## Supplemental Table 10 for "CheckAMG: Accurate Identification of Auxiliary Viral Genes with Genome Language Models": Supplemental_Table_10.xlsx (part 8 of 396)

### Sheet: Supplemental Table 10 (continued)
Supplemental Table 10. Per-protein table for all AVGs identified in soil and human-gut viral genomes, including module of origin, functional classification and label, sequence-similarity invisible status, host taxonomy, nearest-neighbor propagation evidence, and the propagation tier (sequence-cluster majority or embedding nearest neighbor) that produced each label.
IMGVR_UViG_2548876854_000011|2548876854|2548982773_6	IMGVR_UViG_2548876854_000011|2548876854|2548982773	gut	Large intestine	unclassified	dicA; HTH-type transcriptional regulator, cell division transcriptional repressor	low	FALSE	TRUE	dicA; HTH-type transcriptional regulator, cell division transcriptional repressor	annotate	FALSE	d__Bacteria;p__Pseudomonadota;c__Gammaproteobacteria;o__Enterobacterales;f__Enterobacteriaceae;g__Escherichia	de_novo	IMGVR_UViG_3300006099_000036|3300006099|Ga0080690_1000240|fragment_3_15	120.277	127.68	7.40325	0.942017	0.441106	0.291498	0.264155	0.954255	10	regulatory	Transcriptional regulation	rghR; HTH-type transcriptional regulator, competence development regulator	0.729927	0.374147	0.156902	dicA; HTH-type transcriptional regulator, cell division transcriptional repressor	specific	cluster	dicA; HTH-type transcriptional regulator, cell division transcriptional repressor	specific		unassigned	TRUE	0.9	dicA; HTH-type transcriptional regulator, cell division transcriptional repressor	specific	dicA; HTH-type transcriptional regulator, cell division transcriptional repressor	specific
IMGVR_UViG_2548876854_000012|2548876854|2548982782_5	IMGVR_UViG_2548876854_000012|2548876854|2548982782	gut	Large intestine	regulatory	Phage antitermination protein Q	high	TRUE	TRUE	Phage antitermination protein Q	annotate	FALSE	d__Bacteria;p__Pseudomonadota;c__Gammaproteobacteria;o__Enterobacterales;f__Enterobacteriaceae;g__Escherichia	both	MK448234.1|fragment_4_5	12.4303	20.4194	7.98914	0.608748	1	0.889143	0.793452	0.588473	52	regulatory	Post-transcriptional / RNA-mediated regulation	Phage antitermination protein Q	0.99661	0.996008	0.981164	Phage antitermination protein Q	specific	cluster	Phage antitermination protein Q	specific	Phage antitermination protein Q	specific	TRUE	0.9	Phage antitermination protein Q	specific	Phage antitermination protein Q	specific
IMGVR_UViG_2548876854_000013|2548876854|2548982552_1	IMGVR_UViG_2548876854_000013|2548876854|2548982552	gut	Large intestine	physiological	Bacteriophage abortive infection AbiH	low	FALSE	TRUE	Bacteriophage abortive infection AbiH	annotate	FALSE	d__Bacteria;p__Pseudomonadota;c__Gammaproteobacteria;o__Enterobacterales;f__Enterobacteriaceae;g__Escherichia	de_novo	circular_virus_1065685|fragment_2_10	59.9474	78.0095	18.0622	0.768462	1	0.917833	0.777963	2.2721	97	physiological	Defense & anti-defense systems	Bacteriophage abortive infection AbiH	0.961932	0.972452	0.958005	Bacteriophage abortive infection AbiH	specific	cluster	Bacteriophage abortive infection AbiH	specific	Bacteriophage abortive infection AbiH	specific	TRUE	0.9	Bacteriophage abortive infection AbiH	specific	Bacteriophage abortive infection AbiH	specific
IMGVR_UViG_2548876854_000013|2548876854|2548982552_5	IMGVR_UViG_2548876854_000013|2548876854|2548982552	gut	Large intestine	unclassified	'Cold-shock' DNA-binding domain	low	FALSE	TRUE	'Cold-shock' DNA-binding domain	annotate	FALSE	d__Bacteria;p__Pseudomonadota;c__Gammaproteobacteria;o__Enterobacterales;f__Enterobacteriaceae;g__Escherichia	de_novo	IMGVR_UViG_2531839664_000004|2531839664|2531928661|fragment_3_4	98.131	142.227	44.0957	0.689962	0.964457	0.933774	0.894076	1.77219	66	regulatory	Transcriptional regulation	'Cold-shock' DNA-binding domain	0.985075	0.943396	0.864903	'Cold-shock' DNA-binding domain	specific	cluster	'Cold-shock' DNA-binding domain	specific	'Cold-shock' DNA-binding domain	specific	TRUE	0.9	cspA; cold shock protein	specific	cspA; cold shock protein	specific
IMGVR_UViG_2548876854_000013|2548876854|2548982552_6	IMGVR_UViG_2548876854_000013|2548876854|2548982552	gut	Large intestine	unclassified	cspA; cold shock protein	low	FALSE	TRUE	cspA; cold shock protein	annotate	FALSE	d__Bacteria;p__Pseudomonadota;c__Gammaproteobacteria;o__Enterobacterales;f__Enterobacteriaceae;g__Escherichia	de_novo	UGV-GENOME-0353339|fragment_1_6	28.1077	30.6955	2.58784	0.915693	0.878671	0.784121	0.688531	1.84397	8	physiological	Stress response & homeostasis	cspA; cold shock protein	0.942038	0.87395	0.864903	cspA; cold shock protein	specific	cluster	cspA; cold shock protein	specific	cspA; cold shock protein	specific	TRUE	0.9	cspA; cold shock protein	specific	cspA; cold shock protein	specific
IMGVR_UViG_2548876854_000016|2548876854|2548982742|3-22978_23	IMGVR_UViG_2548876854_000016|2548876854|2548982742|3-22978	gut	Large intestine	regulatory	MarR family transcrition regulator	low	FALSE	TRUE	MarR family transcrition regulator	annotate	FALSE	d__Bacteria;p__Pseudomonadota;c__Gammaproteobacteria;o__Enterobacterales;f__Enterobacteriaceae;g__Escherichia	de_novo	circular_virus_1362849|fragment_1_37	108.135	134.289	26.1545	0.805237	0.91404	0.756187	0.679736	0.731468	83	regulatory	Transcriptional regulation	MarR family transcrition regulator	0.961932	0.94109	0.77095	MarR family transcrition regulator	specific	cluster	MarR family transcrition regulator	specific	Transcriptional regulation	L1	TRUE	0.9	MarR family transcrition regulator	specific	MarR family transcrition regulator	specific
IMGVR_UViG_2548876854_000016|2548876854|2548982742|3-22978_30	IMGVR_UViG_2548876854_000016|2548876854|2548982742|3-22978	gut	Large intestine	regulatory	transcriptional regulator	medium	TRUE	TRUE	transcriptional regulator	annotate	FALSE	d__Bacteria;p__Pseudomonadota;c__Gammaproteobacteria;o__Enterobacterales;f__Enterobacteriaceae;g__Escherichia	both	circular_virus_204351|fragment_3_30	140.57	142.503	1.93314	0.986434	0.30198	0.182933	0.157209	0.853874	4	regulatory	Transcriptional regulation	Bacteriophage CI repressor helix-turn-helix domain	0.74443	0.270393	0.0454545	transcriptional regulator	specific	cluster	transcriptional regulator	specific		unassigned	TRUE	0.9	transcriptional regulator	specific	transcriptional regulator	specific
IMGVR_UViG_2548876855_000002|2548876855|2548983222_2	IMGVR_UViG_2548876855_000002|2548876855|2548983222	gut	Large intestine	regulatory	DNA packaging chaperone FI	medium	TRUE	TRUE	DNA packaging chaperone FI	annotate	FALSE	d__Bacteria;p__Pseudomonadota;c__Gammaproteobacteria;o__Enterobacterales;f__Enterobacteriaceae;g__Escherichia	both	IMGVR_UViG_3300001493_000002|3300001493|infDRAFT_100038|fragment_4_2	4.93056	9.94705	5.01649	0.49568	1	0.771391	0.673837	0.341766	59	regulatory	Regulatory chaperones & coregulators	DNA packaging chaperone FI	0.994056	0.994687	0.894118	DNA packaging chaperone FI	specific	cluster	DNA packaging chaperone FI	specific	DNA packaging chaperone FI	specific	TRUE	0.9	DNA packaging chaperone FI	specific	DNA packaging chaperone FI	specific
IMGVR_UViG_2548876855_000007|2548876855|2548983357_2	IMGVR_UViG_2548876855_000007|2548876855|2548983357	gut	Large intestine	regulatory	Rha-like transcriptional regulator	high	TRUE	TRUE	Rha-like transcriptional regulator	annotate	FALSE	d__Bacteria;p__Pseudomonadota;c__Gammaproteobacteria;o__Enterobacterales;f__Enterobacteriaceae;g__Escherichia	both	UGV-GENOME-0262348|fragment_1_2	4.11653	5.5387	1.42218	0.743229	1	0.880346	0.849482	1.04129	1	regulatory	Transcriptional regulation	anti-repressor Ant	0.998426	0.994687	0.932432	Rha-like transcriptional regulator	specific	cluster	Rha-like transcriptional regulator	specific	anti-repressor Ant	specific	TRUE	0.9	Rha-like transcriptional regulator	specific	Rha-like transcriptional regulator	specific
IMGVR_UViG_2548876855_000008|2548876855|2548983042_12	IMGVR_UViG_2548876855_000008|2548876855|2548983042	gut	Large intestine	regulatory	MarR family transcrition regulator	low	FALSE	TRUE	MarR family transcrition regulator	annotate	FALSE	d__Bacteria;p__Pseudomonadota;c__Gammaproteobacteria;o__Enterobacterales;f__Enterobacteriaceae;g__Escherichia	de_novo	circular_virus_169986|fragment_1_12	34.1336	93.4922	59.3587	0.365095	0.979659	0.896741	0.833106	0.217111	43	regulatory	Transcriptional regulation	MarR family transcrition regulator	0.985075	0.994687	0.989754	MarR family transcrition regulator	specific	cluster	MarR family transcrition regulator	specific	MarR family transcrition regulator	specific	TRUE	0.9	MarR family transcrition regulator	specific	MarR family transcrition regulator	specific
IMGVR_UViG_2548876855_000009|2548876855|2548983203_10	IMGVR_UViG_2548876855_000009|2548876855|2548983203	gut	Large intestine	regulatory	CII-like regulator	medium	TRUE	FALSE	CII-like regulator	annotate	FALSE	d__Bacteria;p__Pseudomonadota;c__Gammaproteobacteria;o__Enterobacterales;f__Enterobacteriaceae;g__Escherichia	annotate	649757.SAMN02436796.KB290680~1-62887~chromosome_mixed_27	146.783	169.758	22.9745	0.864663	0.846173	0.76136	0.683739	0.88275	23	regulatory	Transcriptional regulation	transcriptional regulator	0.926966	0.87395	0.709236	Transcriptional regulation	L1	embedding		unassigned	Transcriptional regulation	L1	TRUE	0.9	transcriptional regulator	specific	transcriptional regulator	specific
IMGVR_UViG_2548876855_000009|2548876855|2548983203_2	IMGVR_UViG_2548876855_000009|2548876855|2548983203	gut	Large intestine	regulatory	Antitermination protein Q	high	TRUE	TRUE	Antitermination protein Q	annotate	FALSE	d__Bacteria;p__Pseudomonadota;c__Gammaproteobacteria;o__Enterobacterales;f__Enterobacteriaceae;g__Escherichia	both	circular_virus_937854|fragment_1_2	33.3172	42.8009	9.48377	0.778421	0.980486	0.949506	0.887346	2.00889	22	regulatory	Post-transcriptional / RNA-mediated regulation	Antitermination protein Q	0.985075	0.981295	0.958005	Antitermination protein Q	specific	cluster	Antitermination protein Q	specific	Antitermination protein Q	specific	TRUE	0.9	Antitermination protein Q	specific	Antitermination protein Q	specific
IMGVR_UViG_2548876855_000009|2548876855|2548983203_9	IMGVR_UViG_2548876855_000009|2548876855|2548983203	gut	Large intestine	regulatory	transcriptional regulator	medium	TRUE	FALSE	transcriptional regulator	annotate	FALSE	d__Bacteria;p__Pseudomonadota;c__Gammaproteobacteria;o__Enterobacterales;f__Enterobacteriaceae;g__Escherichia	annotate	UGV-GENOME-0321285|fragment_3_3	122.978	123.171	0.19252	0.998437	0.409125	0.268368	0.275935	0.829709	37	regulatory	Transcriptional regulation	transcriptional regulator	0.752588	0.664894	0.306452	Transcriptional regulation	L1	cluster	Transcriptional regulation	L1		unassigned	TRUE	0.9	dicA; HTH-type transcriptional regulator, cell division transcriptional repressor	specific	dicA; HTH-type transcriptional regulator, cell division transcriptional repressor	specific
IMGVR_UViG_2548876855_000013|2548876855|2548983117_11	IMGVR_UViG_2548876855_000013|2548876855|2548983117	gut	Large intestine	unclassified	dicA; HTH-type transcriptional regulator, cell division transcriptional repressor	low	FALSE	TRUE	dicA; HTH-type transcriptional regulator, cell division transcriptional repressor	annotate	FALSE	d__Bacteria;p__Pseudomonadota;c__Gammaproteobacteria;o__Enterobacterales;f__Enterobacteriaceae;g__Escherichia	de_novo	circular_virus_1205430|fragment_3_8	79.9713	87.5575	7.5862	0.913357	0.713102	0.641204	0.570044	1.32242	11	regulatory	Transcriptional regulation	Helix-turn-helix	0.912939	0.765347	0.626271	dicA; HTH-type transcriptional regulator, cell division transcriptional repressor	specific	cluster	dicA; HTH-type transcriptional regulator, cell division transcriptional repressor	specific	regulatory	category	TRUE	0.9	dicA; HTH-type transcriptional regulator, cell division transcriptional repressor	specific	dicA; HTH-type transcriptional regulator, cell division transcriptional repressor	specific
IMGVR_UViG_2548876855_000015|2548876855|2548983354_11	IMGVR_UViG_2548876855_000015|2548876855|2548983354	gut	Large intestine	unclassified	transcriptional repressor	low	FALSE	TRUE	transcriptional repressor	annotate	FALSE	d__Bacteria;p__Pseudomonadota;c__Gammaproteobacteria;o__Enterobacterales;f__Enterobacteriaceae;g__Escherichia	de_novo	CP051275.1|fragment_2_11	129.134	168.415	39.281	0.76676	0.94344	0.82736	0.763694	0.870652	21	regulatory	Transcriptional regulation	transcriptional repressor	0.961932	0.906977	0.864903	transcriptional repressor	specific	embedding	Transcriptional regulation	L1	transcriptional repressor	specific	TRUE	0.9	transcriptional repressor	specific	transcriptional repressor	specific
IMGVR_UViG_2548876855_000015|2548876855|2548983354_8	IMGVR_UViG_2548876855_000015|2548876855|2548983354	gut	Large intestine	physiological	ParE toxin of type II toxin-antitoxin system, parDE	low	FALSE	TRUE	ParE toxin of type II toxin-antitoxin system, parDE	annotate	FALSE	d__Bacteria;p__Pseudomonadota;c__Gammaproteobacteria;o__Enterobacterales;f__Enterobacteriaceae;g__Escherichia	de_novo	IMGVR_UViG_2534681703_000004|2534681703|2534698758|fragment_2_9	51.541	65.6959	14.1549	0.784538	0.737347	0.649256	0.581555	0.713905	281	physiological	Toxin-antitoxin systems	ParE toxin of type II toxin-antitoxin system, parDE	0.926966	0.817045	0.512346	ParE toxin of type II toxin-antitoxin system, parDE	specific	cluster	ParE toxin of type II toxin-antitoxin system, parDE	specific	physiological	category	TRUE	0.9	ParE toxin of type II toxin-antitoxin system, parDE	specific	ParE toxin of type II toxin-antitoxin system, parDE	specific
IMGVR_UViG_2548876855_000021|2548876855|2548983191_8	IMGVR_UViG_2548876855_000021|2548876855|2548983191	gut	Large intestine	regulatory	Prophage CP4-57 regulatory protein (AlpA)	medium	TRUE	FALSE	Prophage CP4-57 regulatory protein (AlpA)	annotate	FALSE	d__Bacteria;p__Pseudomonadota;c__Gammaproteobacteria;o__Enterobacterales;f__Enterobacteriaceae;g__Escherichia	annotate	CP056419.1|fragment_3_8	49.9819	52.8173	2.83543	0.946316	0.361558	0.394393	0.383258	1.60477	1	physiological	Toxin-antitoxin systems	Antitoxin TacA 1-like	0.887136	0.604869	0.368167	Prophage CP4-57 regulatory protein (AlpA)	specific	cluster	Prophage CP4-57 regulatory protein (AlpA)	specific		unassigned	TRUE	0.9	Prophage CP4-57 regulatory protein (AlpA)	specific	Prophage CP4-57 regulatory protein (AlpA)	specific
IMGVR_UViG_2548876855_000024|2548876855|2548983108|1-24368_33	IMGVR_UViG_2548876855_000024|2548876855|2548983108|1-24368	gut	Large intestine	regulatory	transcriptional regulator	medium	TRUE	TRUE	transcriptional regulator	annotate	FALSE	d__Bacteria;p__Pseudomonadota;c__Gammaproteobacteria;o__Enterobacterales;f__Enterobacteriaceae;g__Escherichia	both	UGV-GENOME-0216186_1|fragment_2_31	89.0318	97.038	8.00621	0.917494	0.762122	0.609375	0.551416	0.677394	55	regulatory	Transcriptional regulation	transcriptional regulator	0.930719	0.87395	0.689474	transcriptional regulator	specific	cluster	transcriptional regulator	specific	Transcriptional regulation	L1	TRUE	0.9	transcriptional regulator	specific	transcriptional regulator	specific
IMGVR_UViG_2548876855_000026|2548876855|2548983237|15926-28423_10	IMGVR_UViG_2548876855_000026|2548876855|2548983237|15926-28423	gut	Large intestine	regulatory	PerC transcriptional activator	medium	TRUE	TRUE	PerC transcriptional activator	annotate	FALSE	d__Bacteria;p__Pseudomonadota;c__Gammaproteobacteria;o__Enterobacterales;f__Enterobacteriaceae;g__Escherichia	both	circular_virus_976536|fragment_3_10	162.808	166.067	3.25916	0.980374	0.376467	0.289319	0.24733	2.25509	19	physiological	Defense & anti-defense systems	DdrA-like anti-restriction protein	0.653846	0.406699	0.156902	PerC transcriptional activator	specific	cluster	PerC transcriptional activator	specific		unassigned	TRUE	0.9	PerC transcriptional activator	specific	PerC transcriptional activator	specific
IMGVR_UViG_2548876855_000026|2548876855|2548983237|15926-28423_18	IMGVR_UViG_2548876855_000026|2548876855|2548983237|15926-28423	gut	Large intestine	regulatory	phoQ; two-component system, OmpR family, sensor histidine kinase PhoQ [EC:2.7.13.3]	low	FALSE	TRUE	phoQ; two-component system, OmpR family, sensor histidine kinase PhoQ [EC:2.7.13.3]	annotate	FALSE	d__Bacteria;p__Pseudomonadota;c__Gammaproteobacteria;o__Enterobacterales;f__Enterobacteriaceae;g__Escherichia	de_novo	Station100_DCM_ALL_assembly_NODE_213_length_45729_cov_4.350966|fragment_2_21	49.634	53.8111	4.17717	0.922374	0.717812	0.602266	0.544187	2.9746	104	regulatory	Transcriptional regulation	Sigma-54 interaction domain	0.837419	0.705061	0.512346	phoQ; two-component system, OmpR family, sensor histidine kinase PhoQ [EC:2.7.13.3]	specific	cluster	phoQ; two-component system, OmpR family, sensor histidine kinase PhoQ [EC:2.7.13.3]	specific		unassigned	TRUE	0.9	phoQ; two-component system, OmpR family, sensor histidine kinase PhoQ [EC:2.7.13.3]	specific	phoQ; two-component system, OmpR family, sensor histidine kinase PhoQ [EC:2.7.13.3]	specific
IMGVR_UViG_2548876855_000026|2548876855|2548983237|15926-28423_7	IMGVR_UViG_2548876855_000026|2548876855|2548983237|15926-28423	gut	Large intestine	regulatory	repA; regulatory protein RepA	medium	TRUE	TRUE	repA; regulatory protein RepA	annotate	FALSE	d__Bacteria;p__Pseudomonadota;c__Gammaproteobacteria;o__Enterobacterales;f__Enterobacteriaceae;g__Escherichia	both	IMGVR_UViG_3300021964_000270|3300021964|Ga0222719_10000712|fragment_1_7	124.593				1	1	1	2.03341	34	regulatory	Transcriptional regulation	repA; regulatory protein RepA	1	1	0.998152	repA; regulatory protein RepA	specific	cluster	repA; regulatory protein RepA	specific	repA; regulatory protein RepA	specific	TRUE	0.9	repA; regulatory protein RepA	specific	repA; regulatory protein RepA	specific
IMGVR_UViG_2548876856_000003|2548876856|2548983485_1	IMGVR_UViG_2548876856_000003|2548876856|2548983485	gut	Large intestine	unclassified		high	FALSE	TRUE	Abortive infection alpha	specific	TRUE	d__Bacteria;p__Pseudomonadota;c__Gammaproteobacteria;o__Enterobacterales;f__Enterobacteriaceae;g__Citrobacter	de_novo	UGV-GENOME-0250929|fragment_2_1	106.002	127.97	21.9687	0.82833	1	0.918357	0.829497	2.08894	1	physiological	Defense & anti-defense systems	Abortive infection alpha	0.985075	0.964052	0.929677	Abortive infection alpha	specific	embedding		unassigned	Abortive infection alpha	specific	TRUE	0.9	Abortive infection alpha	specific	Abortive infection alpha	specific
IMGVR_UViG_2548876856_000004|2548876856|2548983441_1	IMGVR_UViG_2548876856_000004|2548876856|2548983441	gut	Large intestine	regulatory	Antitermination protein Q	high	TRUE	TRUE	Antitermination protein Q	annotate	FALSE	d__Bacteria;p__Pseudomonadota;c__Gammaproteobacteria;o__Enterobacterales;f__Enterobacteriaceae;g__Escherichia	both	JF974339.1|fragment_2_1	39.1649	56.4377	17.2728	0.693949	1	0.988357	0.935875	1.1022	2	regulatory	Post-transcriptional / RNA-mediated regulation	Antitermination protein Q	0.994056	0.991453	0.96875	Antitermination protein Q	specific	cluster	Antitermination protein Q	specific	Antitermination protein Q	specific	TRUE	0.9	Antitermination protein Q	specific	Antitermination protein Q	specific
IMGVR_UViG_2548876856_000006|2548876856|2548983646_17	IMGVR_UViG_2548876856_000006|2548876856|2548983646	gut	Large intestine	physiological	GnsA/GnsB toxin of bacterial toxin-antitoxin system	medium	TRUE	FALSE	GnsA/GnsB toxin of bacterial toxin-antitoxin system	annotate	FALSE	d__Bacteria;p__Pseudomonadota;c__Gammaproteobacteria;o__Enterobacterales;f__Enterobacteriaceae;g__Escherichia	annotate	fragment_26800_27	31.0274	44.8737	13.8463	0.691438	0.407302	0.21611	0.177927	0.320786	13204	regulatory	Transcriptional regulation	Transcriptional repressor NrdR-like, N-terminal domain	0.580645	0.422285	0.0188285	GnsA/GnsB toxin of bacterial toxin-antitoxin system	specific	cluster	GnsA/GnsB toxin of bacterial toxin-antitoxin system	specific		unassigned	TRUE	0.9	GnsA/GnsB toxin of bacterial toxin-antitoxin system	specific	GnsA/GnsB toxin of bacterial toxin-antitoxin system	specific
IMGVR_UViG_2548876856_000006|2548876856|2548983646_19	IMGVR_UViG_2548876856_000006|2548876856|2548983646	gut	Large intestine	physiological	cspA; cold shock protein	low	FALSE	TRUE	cspA; cold shock protein	annotate	FALSE	d__Bacteria;p__Pseudomonadota;c__Gammaproteobacteria;o__Enterobacterales;f__Enterobacteriaceae;g__Escherichia	de_novo	1256993.SAMN02597446.AZYZ01000034~1-55507~standalone_virus_70	13.8253	15.7589	1.93352	0.877306	1	0.892817	0.816223	0.673153	114	physiological	Stress response & homeostasis	cspA; cold shock protein	0.985075	0.994012	0.958005	cspA; cold shock protein	specific	cluster	cspA; cold shock protein	specific	cspA; cold shock protein	specific	TRUE	0.9	cspA; cold shock protein	specific	cspA; cold shock protein	specific
IMGVR_UViG_2548876856_000006|2548876856|2548983646_25	IMGVR_UViG_2548876856_000006|2548876856|2548983646	gut	Large intestine	unclassified	cspA; cold shock protein	low	FALSE	TRUE	cspA; cold shock protein	annotate	FALSE	d__Bacteria;p__Pseudomonadota;c__Gammaproteobacteria;o__Enterobacterales;f__Enterobacteriaceae;g__Escherichia	de_novo	circular_virus_627760|fragment_1_41	14.1115	18.235	4.12349	0.77387	1	0.90309	0.817438	1.09259	131	physiological	Stress response & homeostasis	cspA; cold shock protein	0.983668	0.981295	0.929677	cspA; cold shock protein	specific	cluster	cspA; cold shock protein	specific	cspA; cold shock protein	specific	TRUE	0.9	cspA; cold shock protein	specific	cspA; cold shock protein	specific
IMGVR_UViG_2548876856_000008|2548876856|2548983587_1	IMGVR_UViG_2548876856_000008|2548876856|2548983587	gut	Large intestine	regulatory	transcriptional regulator	high	TRUE	TRUE	transcriptional regulator	annotate	FALSE	d__Bacteria;p__Pseudomonadota;c__Gammaproteobacteria;o__Enterobacterales;f__Enterobacteriaceae;g__Escherichia	both	circular_virus_255218|fragment_6_1	36.765	36.9135	0.148525	0.995976	0.451371	0.441267	0.419176	2.1094	11	regulatory	Transcriptional regulation	anti-repressor	0.887136	0.765347	0.512346	transcriptional regulator	specific	cluster	transcriptional regulator	specific		unassigned	TRUE	0.9	transcriptional regulator	specific	transcriptional regulator	specific
IMGVR_UViG_2548876856_000008|2548876856|2548983587_10	IMGVR_UViG_2548876856_000008|2548876856|2548983587	gut	Large intestine	unclassified		high	FALSE	TRUE		specific	TRUE	d__Bacteria;p__Pseudomonadota;c__Gammaproteobacteria;o__Enterobacterales;f__Enterobacteriaceae;g__Escherichia	de_novo	MK510984.1|fragment_4_7	22.8989	25.9239	3.02508	0.883309	1	0.913103	0.91	1.45062	3	regulatory	Transcriptional regulation	transcriptional repressor	0.985075	0.964052	0.929677	transcriptional repressor	specific	cluster	transcriptional repressor	specific	transcriptional repressor	specific	TRUE	0.9	transcriptional repressor	specific	transcriptional repressor	specific
IMGVR_UViG_2548876856_000008|2548876856|2548983587_3	IMGVR_UViG_2548876856_000008|2548876856|2548983587	gut	Large intestine	regulatory	transcriptional repressor	high	TRUE	TRUE	transcriptional repressor	annotate	FALSE	d__Bacteria;p__Pseudomonadota;c__Gammaproteobacteria;o__Enterobacterales;f__Enterobacteriaceae;g__Escherichia	both	IMGVR_UViG_3300031087_000033|3300031087|Ga0308161_1000798|fragment_1_3	60.5371	61.4718	0.934772	0.984793	0.693116	0.58581	0.536644	2.96764	15	regulatory	Transcriptional regulation	transcriptional regulator	0.880553	0.87395	0.626271	transcriptional repressor	specific	cluster	transcriptional repressor	specific	Transcriptional regulation	L1	TRUE	0.9	transcriptional repressor	specific	transcriptional repressor	specific
IMGVR_UViG_2548876856_000008|2548876856|2548983587_4	IMGVR_UViG_2548876856_000008|2548876856|2548983587	gut	Large intestine	regulatory	transcriptional activator	high	TRUE	TRUE	transcriptional activator	annotate	FALSE	d__Bacteria;p__Pseudomonadota;c__Gammaproteobacteria;o__Enterobacterales;f__Enterobacteriaceae;g__Escherichia	both	IMGVR_UViG_3300018411_000038|3300018411|Ga0194137_10000183|fragment_3_4	33.2292	53.9329	20.7037	0.616121	1	0.936965	0.893208	1.54219	40	regulatory	Transcriptional regulation	transcriptional activator	0.994056	0.996008	0.981164	transcriptional activator	specific	embedding	Transcriptional regulation	L1	transcriptional activator	specific	TRUE	0.9	transcriptional activator	specific	transcriptional activator	specific
IMGVR_UViG_2548876856_000008|2548876856|2548983587_7	IMGVR_UViG_2548876856_000008|2548876856|2548983587	gut	Large intestine	regulatory	transcriptional regulator	high	TRUE	FALSE	transcriptional regulator	annotate	FALSE	d__Bacteria;p__Pseudomonadota;c__Gammaproteobacteria;o__Enterobacterales;f__Enterobacteriaceae;g__Escherichia	annotate	IMGVR_UViG_2571042872_000004|2571042872|2571155064|fragment_2_21	153.644	179.159	25.5145	0.857587	0.737453	0.568547	0.518067	0.937501	79	regulatory	Transcriptional regulation	transcriptional regulator	0.851827	0.664894	0.457179	transcriptional regulator	specific	cluster	transcriptional regulator	specific		unassigned	TRUE	0.9	transcriptional regulator	specific	transcriptional regulator	specific
IMGVR_UViG_2548876856_000008|2548876856|2548983587_8	IMGVR_UViG_2548876856_000008|2548876856|2548983587	gut	Large intestine	unclassified		high	FALSE	TRUE		specific	TRUE	d__Bacteria;p__Pseudomonadota;c__Gammaproteobacteria;o__Enterobacterales;f__Enterobacteriaceae;g__Escherichia	de_novo	IMGVR_UViG_3300028589_000019|3300028589|Ga0247818_10000159|fragment_2_8	37.2061	37.3929	0.186798	0.995004	0.588778	0.710733	0.692604	0.845886	26	regulatory	Transcriptional regulation	CII-like transcriptional activator	0.961932	0.964052	0.83542	CII-like transcriptional activator	specific	cluster	CII-like transcriptional activator	specific	CII-like transcriptional activator	specific	TRUE	0.9	CII-like transcriptional activator	specific	CII-like transcriptional activator	specific
IMGVR_UViG_2548876856_000009|2548876856|2548983529_16	IMGVR_UViG_2548876856_000009|2548876856|2548983529	gut	Large intestine	regulatory	DNA packaging chaperone FI	medium	TRUE	TRUE	DNA packaging chaperone FI	annotate	FALSE	d__Bacteria;p__Pseudomonadota;c__Gammaproteobacteria;o__Enterobacterales;f__Enterobacteriaceae;g__Escherichia	both	Norman_70_NODE_4_length_47749_cov_22.666352|fragment_1_7	23.6071	31.8023	8.19519	0.742308	1	0.8438	0.739209	1.15804	306	regulatory	Regulatory chaperones & coregulators	DNA packaging chaperone FI	0.961932	0.981295	0.929677	DNA packaging chaperone FI	specific	cluster	DNA packaging chaperone FI	specific	DNA packaging chaperone FI	specific	TRUE	0.9	DNA packaging chaperone FI	specific	DNA packaging chaperone FI	specific
IMGVR_UViG_2548876856_000009|2548876856|2548983529_24	IMGVR_UViG_2548876856_000009|2548876856|2548983529	gut	Large intestine	regulatory	PerC transcriptional activator	medium	TRUE	FALSE	PerC transcriptional activator	annotate	FALSE	d__Bacteria;p__Pseudomonadota;c__Gammaproteobacteria;o__Enterobacterales;f__Enterobacteriaceae;g__Escherichia	annotate	1370121.SAMN02471848.AUWS01000006~323258-377258~standalone_virus_26	168.844	175.989	7.14536	0.959399	0.412107	0.263707	0.219266	1.04592	174	regulatory	Transcriptional regulation	HTH DNA binding protein	0.580645	0.348901	0.10397	PerC transcriptional activator	specific	cluster	PerC transcriptional activator	specific		unassigned	TRUE	0.9	PerC transcriptional activator	specific	PerC transcriptional activator	specific
IMGVR_UViG_2548876856_000009|2548876856|2548983529_4	IMGVR_UViG_2548876856_000009|2548876856|2548983529	gut	Large intestine	metabolic	Copper/zinc superoxide dismutase (SODC)	low	FALSE	TRUE	Copper/zinc superoxide dismutase (SODC)	annotate	FALSE	d__Bacteria;p__Pseudomonadota;c__Gammaproteobacteria;o__Enterobacterales;f__Enterobacteriaceae;g__Escherichia	de_novo	circular_virus_712798|fragment_2_4	139.384	139.779	0.394608	0.997177	1.7798e-05	1.7798e-05	1.7798e-05	2.4633	4	physiological	Virulence & host interaction	Virulence protein RhuM family	0.585185	0.170213	0.0338346	Copper/zinc superoxide dismutase (SODC)	specific	cluster	Copper/zinc superoxide dismutase (SODC)	specific		unassigned	TRUE	0.9	Copper/zinc superoxide dismutase (SODC)	specific	Copper/zinc superoxide dismutase (SODC)	specific
IMGVR_UViG_2548876856_000011|2548876856|2548983622_13	IMGVR_UViG_2548876856_000011|2548876856|2548983622	gut	Large intestine	unclassified	exonuclease	low	FALSE	TRUE	exonuclease	annotate	FALSE	d__Bacteria;p__Pseudomonadota;c__Gammaproteobacteria;o__Enterobacterales;f__Enterobacteriaceae;g__Escherichia	de_novo	KR093629.1|fragment_2_13	86.937	96.7962	9.85916	0.898145	0.6974	0.586755	0.552063	0.976175	63	physiological	Defense & anti-defense systems	Anti-CRISPR type V subtype A2 family	0.912939	0.816078	0.626271	physiological	category	embedding		unassigned	physiological	category	TRUE	0.9	Defense & anti-defense systems	L1	Anti-CRISPR type V subtype A2 family	specific
IMGVR_UViG_2548876856_000011|2548876856|2548983622_7	IMGVR_UViG_2548876856_000011|2548876856|2548983622	gut	Large intestine	unclassified	transcriptional regulator	low	FALSE	TRUE	transcriptional regulator	annotate	FALSE	d__Bacteria;p__Pseudomonadota;c__Gammaproteobacteria;o__Enterobacterales;f__Enterobacteriaceae;g__Escherichia	de_novo	circular_virus_371378|fragment_2_7	94.1052	119.574	25.4689	0.787003	0.857124	0.703661	0.638745	0.687323	6	regulatory	Transcriptional regulation	transcriptional regulator	0.942038	0.817045	0.631447	Transcriptional regulation	L1	cluster	Transcriptional regulation	L1	regulatory	category	TRUE	0.9	dicC; transcriptional repressor of cell division inhibition gene dicB	specific	dicC; transcriptional repressor of cell division inhibition gene dicB	specific
IMGVR_UViG_2548876856_000011|2548876856|2548983622_8	IMGVR_UViG_2548876856_000011|2548876856|2548983622	gut	Large intestine	unclassified	dicA; HTH-type transcriptional regulator, cell division transcriptional repressor	low	FALSE	TRUE	dicA; HTH-type transcriptional regulator, cell division transcriptional repressor	annotate	FALSE	d__Bacteria;p__Pseudomonadota;c__Gammaproteobacteria;o__Enterobacterales;f__Enterobacteriaceae;g__Escherichia	de_novo	IMGVR_UViG_3300025009_000235|3300025009|Ga0209416_1000509|fragment_3_8	91.1618	97.4546	6.29272	0.935429	0.35774	0.319396	0.310134	0.752833	26	regulatory	Transcriptional regulation	rghR; HTH-type transcriptional regulator, competence development regulator	0.837419	0.816078	0.358566	dicA; HTH-type transcriptional regulator, cell division transcriptional repressor	specific	cluster	dicA; HTH-type transcriptional regulator, cell division transcriptional repressor	specific		unassigned	TRUE	0.9	dicA; HTH-type transcriptional regulator, cell division transcriptional repressor	specific	dicA; HTH-type transcriptional regulator, cell division transcriptional repressor	specific
IMGVR_UViG_2548876856_000014|2548876856|2548983556|138573-178246_13	IMGVR_UViG_2548876856_000014|2548876856|2548983556|138573-178246	gut	Large intestine	physiological	Bacterial toxin YdaS	high	TRUE	TRUE	Bacterial toxin YdaS	annotate	FALSE	d__Bacteria;p__Pseudomonadota;c__Gammaproteobacteria;o__Enterobacterales;f__Enterobacteriaceae;g__Escherichia	both	IMGVR_UViG_3300011640_000002|3300011640|Ga0122113_100066|fragment_3_10	82.7241	106.623	23.8993	0.775853	0.923543	0.764381	0.717332	1.01322	37	physiological	Toxin-antitoxin systems	Bacterial toxin YdaS	0.961932	0.94109	0.8	Bacterial toxin YdaS	specific	cluster	Bacterial toxin YdaS	specific	Bacterial toxin YdaS	specific	TRUE	0.9	Bacterial toxin YdaS	specific	Bacterial toxin YdaS	specific
IMGVR_UViG_2548876856_000014|2548876856|2548983556|138573-178246_14	IMGVR_UViG_2548876856_000014|2548876856|2548983556|138573-178246	gut	Large intestine	physiological	Bacterial toxin ydaT	high	TRUE	TRUE	Bacterial toxin ydaT	annotate	FALSE	d__Bacteria;p__Pseudomonadota;c__Gammaproteobacteria;o__Enterobacterales;f__Enterobacteriaceae;g__Escherichia	both	circular_virus_1253858|fragment_2_14	108.146	109.179	1.03282	0.99054	0.309715	0.189357	0.163879	1.37833	40	regulatory	Transcriptional regulation	CII-like regulator	0.721519	0.374147	0.0454545	Bacterial toxin ydaT	specific	cluster	Bacterial toxin ydaT	specific		unassigned	TRUE	0.9	Bacterial toxin ydaT	specific	Bacterial toxin ydaT	specific
IMGVR_UViG_2548876856_000014|2548876856|2548983556|138573-178246_21	IMGVR_UViG_2548876856_000014|2548876856|2548983556|138573-178246	gut	Large intestine	unclassified		low	FALSE	TRUE		unassigned	TRUE	d__Bacteria;p__Pseudomonadota;c__Gammaproteobacteria;o__Enterobacterales;f__Enterobacteriaceae;g__Escherichia	de_novo	circular_virus_278765|fragment_2_4	100.74	110.711	9.97043	0.909942	0.385056	0.40102	0.395398	0.745533	174	physiological	Defense & anti-defense systems	Anti-CRISPR type V subtype A2 family	0.809325	0.816078	0.512346		unassigned	none		unassigned		unassigned	TRUE	0.9	Defense & anti-defense systems	L1	Defense & anti-defense systems	L1
IMGVR_UViG_2548876856_000014|2548876856|2548983556|138573-178246_3	IMGVR_UViG_2548876856_000014|2548876856|2548983556|138573-178246	gut	Large intestine	regulatory	ralA, rcbA; antisense regulator of RalR protein	high	TRUE	FALSE	ralA, rcbA; antisense regulator of RalR protein	annotate	FALSE	d__Bacteria;p__Pseudomonadota;c__Gammaproteobacteria;o__Enterobacterales;f__Enterobacteriaceae;g__Escherichia	annotate	circular_virus_282508|fragment_4_11	153.753	157.552	3.79884	0.975888	0.30867	0.181758	0.15913	0.965647	34	regulatory	Transcriptional regulation	Arc-like repressor	0.653846	0.374147	0.0540811	ralA, rcbA; antisense regulator of RalR protein	specific	cluster	ralA, rcbA; antisense regulator of RalR protein	specific		unassigned	TRUE	0.9	ralA, rcbA; antisense regulator of RalR protein	specific	ralA, rcbA; antisense regulator of RalR protein	specific
IMGVR_UViG_2548876856_000014|2548876856|2548983556|138573-178246_30	IMGVR_UViG_2548876856_000014|2548876856|2548983556|138573-178246	gut	Large intestine	metabolic	trkH, trkG, ktrB, ktrD; trk/ktr system potassium uptake protein	medium	TRUE	TRUE	trkH, trkG, ktrB, ktrD; trk/ktr system potassium uptake protein	annotate	FALSE	d__Bacteria;p__Pseudomonadota;c__Gammaproteobacteria;o__Enterobacterales;f__Enterobacteriaceae;g__Escherichia	both	circular_virus_1091412|fragment_1_27	15.9909	15.9913	0.000421524	0.999974	0.420419	0.470458	0.428055	2.2816	14	metabolic	Other	Polypeptide deformylase	0.880553	0.816078	0.457179	trkA, ktrA, ktrC; trk/ktr system potassium uptake protein	specific	cluster	trkA, ktrA, ktrC; trk/ktr system potassium uptake protein	specific		unassigned	TRUE	0.9	trkA, ktrA, ktrC; trk/ktr system potassium uptake protein	specific	trkA, ktrA, ktrC; trk/ktr system potassium uptake protein	specific
IMGVR_UViG_2548876856_000016|2548876856|2548983643|7019-42221_30	IMGVR_UViG_2548876856_000016|2548876856|2548983643|7019-42221	gut	Large intestine	regulatory	transcriptional regulator	high	TRUE	FALSE	transcriptional regulator	annotate	FALSE	d__Bacteria;p__Pseudomonadota;c__Gammaproteobacteria;o__Enterobacterales;f__Enterobacteriaceae;g__Escherichia	annotate	IMGVR_UViG_3300031180_000001|3300031180|Ga0310831_100213|fragment_1_10	134.666	141.847	7.18126	0.949373	0.530771	0.44674	0.438888	1.32274	5	regulatory	Transcriptional regulation	transcriptional regulator	0.827448	0.613821	0.457179	Transcriptional regulation	L1	cluster	Transcriptional regulation	L1		unassigned	TRUE	0.9	transcriptional regulator	specific	transcriptional regulator	specific
IMGVR_UViG_2548876856_000016|2548876856|2548983643|7019-42221_37	IMGVR_UViG_2548876856_000016|2548876856|2548983643|7019-42221	gut	Large intestine	regulatory	MarR family transcrition regulator	medium	TRUE	TRUE	MarR family transcrition regulator	annotate	FALSE	d__Bacteria;p__Pseudomonadota;c__Gammaproteobacteria;o__Enterobacterales;f__Enterobacteriaceae;g__Escherichia	both	circular_virus_1362849|fragment_1_37	107.471	167.71	60.2391	0.640813	0.962095	0.805009	0.707999	0.726975	83	regulatory	Transcriptional regulation	MarR family transcrition regulator	0.985075	0.964052	0.913043	MarR family transcrition regulator	specific	cluster	MarR family transcrition regulator	specific	MarR family transcrition regulator	specific	TRUE	0.9	MarR family transcrition regulator	specific	MarR family transcrition regulator	specific
IMGVR_UViG_2548876856_000016|2548876856|2548983643|7019-42221_44	IMGVR_UViG_2548876856_000016|2548876856|2548983643|7019-42221	gut	Large intestine	regulatory	transcriptional regulator	high	TRUE	TRUE	transcriptional regulator	annotate	FALSE	d__Bacteria;p__Pseudomonadota;c__Gammaproteobacteria;o__Enterobacterales;f__Enterobacteriaceae;g__Escherichia	both	1205683.PRJEB119.HE997652~83344-125578~standalone_virus_47	98.6062	115.596	16.9896	0.853026	0.672043	0.617342	0.581172	0.53508	40	regulatory	Transcriptional regulation	transcriptional regulator	0.942038	0.87395	0.688312	transcriptional regulator	specific	cluster	transcriptional regulator	specific	Transcriptional regulation	L1	TRUE	0.9	transcriptional regulator	specific	transcriptional regulator	specific
IMGVR_UViG_2548876857_000001|2548876857|2548983813_12	IMGVR_UViG_2548876857_000001|2548876857|2548983813	gut	Large intestine	regulatory	Phage antitermination protein Q	high	TRUE	TRUE	Phage antitermination protein Q	annotate	FALSE	d__Bacteria;p__Pseudomonadota;c__Gammaproteobacteria;o__Enterobacterales;f__Enterobacteriaceae;g__Escherichia	both	UGV-GENOME-0256922|fragment_4_9	4.76398	6.58103	1.81705	0.723896	0.691155	0.510713	0.441977	0.396573	13	regulatory	Post-transcriptional / RNA-mediated regulation	Phage antitermination protein Q	0.961932	0.765347	0.457179	Phage antitermination protein Q	specific	cluster	Phage antitermination protein Q	specific	regulatory	category	TRUE	0.9	Phage antitermination protein Q	specific	Phage antitermination protein Q	specific
IMGVR_UViG_2548876857_000001|2548876857|2548983813_6	IMGVR_UViG_2548876857_000001|2548876857|2548983813	gut	Large intestine	regulatory	anti-repressor Ant	high	TRUE	TRUE	anti-repressor Ant	annotate	FALSE	d__Bacteria;p__Pseudomonadota;c__Gammaproteobacteria;o__Enterobacterales;f__Enterobacteriaceae;g__Escherichia	both	circular_virus_1395797|fragment_2_6	10.755	10.9498	0.194817	0.982208	0.626262	0.436165	0.400498	2.19137	7	regulatory	Transcriptional regulation	transcriptional regulator	0.837419	0.588529	0.346939	anti-repressor Ant	specific	cluster	anti-repressor Ant	specific		unassigned	TRUE	0.9	anti-repressor Ant	specific	anti-repressor Ant	specific
IMGVR_UViG_2548876857_000001|2548876857|2548983813_7	IMGVR_UViG_2548876857_000001|2548876857|2548983813	gut	Large intestine	regulatory	anti-repressor Ant	high	TRUE	TRUE	anti-repressor Ant	annotate	FALSE	d__Bacteria;p__Pseudomonadota;c__Gammaproteobacteria;o__Enterobacterales;f__Enterobacteriaceae;g__Escherichia	both	UGV-GENOME-0264182|fragment_4_7	4.47407	9.49381	5.01974	0.471262	1	0.989741	0.980294	0.474679	7	regulatory	Transcriptional regulation	anti-repressor Ant	1	1	0.994975	anti-repressor Ant	specific	cluster	anti-repressor Ant	specific	anti-repressor Ant	specific	TRUE	0.9	anti-repressor Ant	specific	anti-repressor Ant	specific
IMGVR_UViG_2548876857_000003|2548876857|2548983848_10	IMGVR_UViG_2548876857_000003|2548876857|2548983848	gut	Large intestine	regulatory	DNA packaging chaperone FI	high	TRUE	TRUE	DNA packaging chaperone FI	annotate	FALSE	d__Bacteria;p__Pseudomonadota;c__Gammaproteobacteria;o__Enterobacterales;f__Enterobacteriaceae;g__Escherichia	both	Norman_70_NODE_4_length_47749_cov_22.666352|fragment_1_7	11.611	19.1957	7.58465	0.604878	1	0.846348	0.729521	0.56958	306	regulatory	Regulatory chaperones & coregulators	DNA packaging chaperone FI	0.961932	0.994687	0.958005	DNA packaging chaperone FI	specific	cluster	DNA packaging chaperone FI	specific	DNA packaging chaperone FI	specific	TRUE	0.9	DNA packaging chaperone FI	specific	DNA packaging chaperone FI	specific
IMGVR_UViG_2548876857_000003|2548876857|2548983848_24	IMGVR_UViG_2548876857_000003|2548876857|2548983848	gut	Large intestine	regulatory	Antitermination protein Q	high	TRUE	TRUE	Antitermination protein Q	annotate	FALSE	d__Bacteria;p__Pseudomonadota;c__Gammaproteobacteria;o__Enterobacterales;f__Enterobacteriaceae;g__Escherichia	both	KT232076.1|fragment_3_18	16.7304	27.6883	10.958	0.604239	1	1	0.976061	1.34519	43	regulatory	Post-transcriptional / RNA-mediated regulation	Antitermination protein Q	0.998426	0.997344	0.993548	Antitermination protein Q	specific	cluster	Antitermination protein Q	specific	Antitermination protein Q	specific	TRUE	0.9	Antitermination protein Q	specific	Antitermination protein Q	specific
IMGVR_UViG_2548876857_000005|2548876857|2548983759_1	IMGVR_UViG_2548876857_000005|2548876857|2548983759	gut	Large intestine	unclassified		low	FALSE	TRUE		unassigned	TRUE	d__Bacteria;p__Pseudomonadota;c__Gammaproteobacteria;o__Enterobacterales;f__Enterobacteriaceae;g__Escherichia	de_novo	IMGVR_UViG_GVMAG-M-3300023184-168_000001|3300023184|Ga0214919_10000016|fragment_1_1	135.199	137.336	2.13689	0.98444	0.011027	0.011027	0.011027	1.87267	5	metabolic	Cofactor & vitamin metabolism	PPOX, hemY; protoporphyrinogen/coproporphyrinogen III oxidase [EC:1.3.3.4 1.3.3.15]	0.617391	0.19973	0.0454545		unassigned	none		unassigned		unassigned	TRUE	0.9		unassigned	metabolic	category
IMGVR_UViG_2548876857_000005|2548876857|2548983759_18	IMGVR_UViG_2548876857_000005|2548876857|2548983759	gut	Large intestine	regulatory	PerC transcriptional activator	medium	TRUE	FALSE	PerC transcriptional activator	annotate	FALSE	d__Bacteria;p__Pseudomonadota;c__Gammaproteobacteria;o__Enterobacterales;f__Enterobacteriaceae;g__Escherichia	annotate	KR296687.1|fragment_2_15	185.329	201.276	15.9477	0.920767	0.681288	0.451872	0.378329	2.56703	125	regulatory	Transcriptional regulation	anti-repressor	0.512195	0.333916	0.14702	PerC transcriptional activator	specific	cluster	PerC transcriptional activator	specific		unassigned	TRUE	0.9	PerC transcriptional activator	specific	PerC transcriptional activator	specific
IMGVR_UViG_2548876857_000005|2548876857|2548983759_26	IMGVR_UViG_2548876857_000005|2548876857|2548983759	gut	Large intestine	regulatory	DNA packaging chaperone FI	medium	TRUE	TRUE	DNA packaging chaperone FI	annotate	FALSE	d__Bacteria;p__Pseudomonadota;c__Gammaproteobacteria;o__Enterobacterales;f__Enterobacteriaceae;g__Escherichia	both	UGV-GENOME-0370443|fragment_5_26	150.61	153.967	3.35713	0.978196	0.361564	0.196305	0.161941	0.877949	49	physiological	Defense & anti-defense systems	Anti-CRISPR type V subtype A2 family	0.653846	0.306026	0.0506555	DNA packaging chaperone FI	specific	cluster	DNA packaging chaperone FI	specific		unassigned	TRUE	0.9	DNA packaging chaperone FI	specific	DNA packaging chaperone FI	specific
IMGVR_UViG_2548876857_000005|2548876857|2548983759_6	IMGVR_UViG_2548876857_000005|2548876857|2548983759	gut	Large intestine	regulatory	Antitermination protein Q	medium	TRUE	TRUE	Antitermination protein Q	annotate	FALSE	d__Bacteria;p__Pseudomonadota;c__Gammaproteobacteria;o__Enterobacterales;f__Enterobacteriaceae;g__Escherichia	both	1219085.SAMD00034176.BCNN01000003~227061-410502~standalone_virus_146	133.757	146.14	12.3837	0.915261	1	0.840697	0.79159	2.28497	19	regulatory	Post-transcriptional / RNA-mediated regulation	Antitermination protein Q	0.961932	0.964052	0.929677	Antitermination protein Q	specific	cluster	Antitermination protein Q	specific	Antitermination protein Q	specific	TRUE	0.9	Antitermination protein Q	specific	Antitermination protein Q	specific
IMGVR_UViG_2548876857_000005|2548876857|2548983759_8	IMGVR_UViG_2548876857_000005|2548876857|2548983759	gut	Large intestine	metabolic	nanS; 9-O-acetyl-N-acetylneuraminic acid deacetylase	medium	TRUE	TRUE	nanS; 9-O-acetyl-N-acetylneuraminic acid deacetylase	annotate	FALSE	d__Bacteria;p__Pseudomonadota;c__Gammaproteobacteria;o__Enterobacterales;f__Enterobacteriaceae;g__Escherichia	both	IMGVR_UViG_3300020473_000010|3300020473|Ga0211625_10000007|fragment_4_217	160.967	177.477	16.5103	0.906972	0.663973	0.430993	0.361093	1.59575	113	metabolic	Amino acid metabolism	glnA, GLUL; glutamine synthetase [EC:6.3.1.2]	0.62	0.462282	0.191663	nanS; 9-O-acetyl-N-acetylneuraminic acid deacetylase	specific	cluster	nanS; 9-O-acetyl-N-acetylneuraminic acid deacetylase	specific		unassigned	TRUE	0.9	nanS; 9-O-acetyl-N-acetylneuraminic acid deacetylase	specific	nanS; 9-O-acetyl-N-acetylneuraminic acid deacetylase	specific
IMGVR_UViG_2548876857_000008|2548876857|2548983780|3389-39133_1	IMGVR_UViG_2548876857_000008|2548876857|2548983780|3389-39133	gut	Large intestine	regulatory	late transcriptional activator	high	TRUE	TRUE	late transcriptional activator	annotate	FALSE	d__Bacteria;p__Pseudomonadota;c__Gammaproteobacteria;o__Enterobacterales;f__Enterobacteriaceae;g__Salmonella	both	1401065.SAMN02850962.JRNI01000024~24663-61829~standalone_virus_1	9.15401	15.2455	6.09144	0.600442	0.923462	0.842134	0.766194	0.475256	63	regulatory	Transcriptional regulation	late transcriptional activator	0.985075	0.964052	0.88959	late transcriptional activator	specific	embedding	Transcriptional regulation	L1	late transcriptional activator	specific	TRUE	0.9	late transcriptional activator	specific	late transcriptional activator	specific
IMGVR_UViG_2548876857_000008|2548876857|2548983780|3389-39133_11	IMGVR_UViG_2548876857_000008|2548876857|2548983780|3389-39133	gut	Large intestine	regulatory	transcriptional regulator	high	TRUE	TRUE	transcriptional regulator	annotate	FALSE	d__Bacteria;p__Pseudomonadota;c__Gammaproteobacteria;o__Enterobacterales;f__Enterobacteriaceae;g__Salmonella	both	IMGVR_UViG_3300029199_000015|3300029199|Ga0168647_100248|fragment_1_14	26.6175	57.7915	31.174	0.460578	1	1	0.981093	0.617127	64	regulatory	Transcriptional regulation	transcriptional regulator	0.998426	0.997344	0.989754	transcriptional regulator	specific	cluster	transcriptional regulator	specific	transcriptional regulator	specific	TRUE	0.9	transcriptional regulator	specific	transcriptional regulator	specific
IMGVR_UViG_2548876857_000008|2548876857|2548983780|3389-39133_16	IMGVR_UViG_2548876857_000008|2548876857|2548983780|3389-39133	gut	Large intestine	regulatory	nucleoid associated protein	high	TRUE	TRUE	nucleoid associated protein	annotate	FALSE	d__Bacteria;p__Pseudomonadota;c__Gammaproteobacteria;o__Enterobacterales;f__Enterobacteriaceae;g__Salmonella	both	circular_virus_361516|fragment_1_16	117.369	119.683	2.31426	0.980663	0.345344	0.217921	0.181028	0.79842	16	physiological	Defense & anti-defense systems	Gabija anti-defense 2 family protein	0.737079	0.434501	0.070197	nucleoid associated protein	specific	cluster	nucleoid associated protein	specific		unassigned	TRUE	0.9	nucleoid associated protein	specific	nucleoid associated protein	specific
IMGVR_UViG_2548876857_000009|2548876857|2548983836|2-11733_10	IMGVR_UViG_2548876857_000009|2548876857|2548983836|2-11733	gut	Large intestine	regulatory	Prophage CP4-57 regulatory protein (AlpA)	medium	TRUE	FALSE	Prophage CP4-57 regulatory protein (AlpA)	annotate	FALSE	d__Bacteria;p__Pseudomonadota;c__Gammaproteobacteria;o__Enterobacterales;f__Enterobacteriaceae;g__Escherichia	annotate	SXRF01000114.1|fragment_1_3	83.0502	100.17	17.1193	0.829097	0.908653	0.74841	0.652897	1.37798	7	regulatory	Transcriptional regulation	Prophage CP4-57 regulatory protein (AlpA)	0.961932	0.87395	0.709236	Prophage CP4-57 regulatory protein (AlpA)	specific	cluster	Prophage CP4-57 regulatory protein (AlpA)	specific	Transcriptional regulation	L1	TRUE	0.9	Prophage CP4-57 regulatory protein (AlpA)	specific	Prophage CP4-57 regulatory protein (AlpA)	specific
IMGVR_UViG_2548876857_000009|2548876857|2548983836|2-11733_12	IMGVR_UViG_2548876857_000009|2548876857|2548983836|2-11733	gut	Large intestine	regulatory	transcriptional regulator	medium	TRUE	FALSE	transcriptional regulator	annotate	FALSE	d__Bacteria;p__Pseudomonadota;c__Gammaproteobacteria;o__Enterobacterales;f__Enterobacteriaceae;g__Escherichia	annotate	641665.SAMN06626651.NBOC01000004~1-263380~chromosome_mixed_103	159.855	170.252	10.3974	0.938929	0.716399	0.546321	0.474308	2.21418	3	metabolic	Other	estP; pyrethroid hydrolase [EC:3.1.1.88]	0.827448	0.5138	0.396465		unassigned	none		unassigned		unassigned	TRUE	0.9	metabolic	category	Other	L1
IMGVR_UViG_2548876857_000009|2548876857|2548983836|2-11733_3	IMGVR_UViG_2548876857_000009|2548876857|2548983836|2-11733	gut	Large intestine	regulatory	Arm DNA-binding domain	high	TRUE	FALSE	Arm DNA-binding domain	annotate	FALSE	d__Bacteria;p__Pseudomonadota;c__Gammaproteobacteria;o__Enterobacterales;f__Enterobacteriaceae;g__Escherichia	annotate	circular_plasmid_771757|fragment_1_9	122.57	133.838	11.268	0.915808	0.506678	0.311173	0.258153	1.69774	3	regulatory	Transcriptional regulation	Arm DNA-binding domain	0.783677	0.270393	0.0506555	Arm DNA-binding domain	specific	cluster	Arm DNA-binding domain	specific		unassigned	TRUE	0.9	Arm DNA-binding domain	specific	Arm DNA-binding domain	specific
IMGVR_UViG_2548876857_000009|2548876857|2548983836|2-11733_9	IMGVR_UViG_2548876857_000009|2548876857|2548983836|2-11733	gut	Large intestine	regulatory	transcriptional repressor	medium	TRUE	FALSE	transcriptional repressor	annotate	FALSE	d__Bacteria;p__Pseudomonadota;c__Gammaproteobacteria;o__Enterobacterales;f__Enterobacteriaceae;g__Escherichia	annotate	1708715.SAMN02597177.AZNX01000001~1-1384927~chromosome_mixed_428	253.27	255.343	2.07288	0.991882	0.309906	0.208458	0.172619	1.42068	1	physiological	Toxin-antitoxin systems	tglT; guanylyltransferase TglT toxin	0.617391	0.233813	0.0310811		unassigned	none		unassigned		unassigned	TRUE	0.9		unassigned	physiological	category
IMGVR_UViG_2548876861_000002|2548876861|2548984763_12	IMGVR_UViG_2548876861_000002|2548876861|2548984763	gut	Large intestine	regulatory	DNA packaging chaperone FI	medium	TRUE	TRUE	DNA packaging chaperone FI	annotate	FALSE	d__Bacteria;p__Pseudomonadota;c__Gammaproteobacteria;o__Enterobacterales;f__Enterobacteriaceae;g__Escherichia	both	Zuo_F1_NODE_89_length_47769_cov_994.132833|fragment_1_14	10.3025	18.8756	8.57306	0.545812	1	0.857284	0.740479	0.592357	153	regulatory	Regulatory chaperones & coregulators	DNA packaging chaperone FI	0.961932	0.996008	0.929677	DNA packaging chaperone FI	specific	cluster	DNA packaging chaperone FI	specific	DNA packaging chaperone FI	specific	TRUE	0.9	DNA packaging chaperone FI	specific	DNA packaging chaperone FI	specific
IMGVR_UViG_2548876861_000002|2548876861|2548984763_4	IMGVR_UViG_2548876861_000002|2548876861|2548984763	gut	Large intestine	regulatory	Rha-like transcriptional regulator	high	TRUE	TRUE	Rha-like transcriptional regulator	annotate	FALSE	d__Bacteria;p__Pseudomonadota;c__Gammaproteobacteria;o__Enterobacterales;f__Enterobacteriaceae;g__Escherichia	both	UGV-GENOME-0256922|fragment_4_4	45.0642	45.9381	0.873856	0.980978	0.349353	0.212377	0.196626	1.30636	9	regulatory	Transcriptional regulation	Rha-like transcriptional regulator	0.737079	0.333916	0.058663	Rha-like transcriptional regulator	specific	cluster	Rha-like transcriptional regulator	specific		unassigned	TRUE	0.9	Rha-like transcriptional regulator	specific	Rha-like transcriptional regulator	specific
IMGVR_UViG_2548876861_000003|2548876861|2548984784_11	IMGVR_UViG_2548876861_000003|2548876861|2548984784	gut	Large intestine	regulatory	CII-like transcriptional activator	high	TRUE	TRUE	CII-like transcriptional activator	annotate	FALSE	d__Bacteria;p__Pseudomonadota;c__Gammaproteobacteria;o__Enterobacterales;f__Enterobacteriaceae;g__Escherichia	both	circular_virus_1258829|fragment_2_11	12.0403	26.4562	14.4158	0.455105	1	0.93821	0.823895	0.396455	9	regulatory	Transcriptional regulation	CII-like transcriptional activator	0.994056	0.997344	0.982659	CII-like transcriptional activator	specific	cluster	CII-like transcriptional activator	specific	CII-like transcriptional activator	specific	TRUE	0.9	CII-like transcriptional activator	specific	CII-like transcriptional activator	specific
IMGVR_UViG_2548876861_000003|2548876861|2548984784_6	IMGVR_UViG_2548876861_000003|2548876861|2548984784	gut	Large intestine	regulatory	Transcriptional antitermination N peptide	high	TRUE	TRUE	Transcriptional antitermination N peptide	annotate	FALSE	d__Bacteria;p__Pseudomonadota;c__Gammaproteobacteria;o__Enterobacterales;f__Enterobacteriaceae;g__Escherichia	both	circular_virus_906051|fragment_3_6	19.0326	55.9745	36.9419	0.340023	1	0.931433	0.806728	0.447307	19	regulatory	Post-transcriptional / RNA-mediated regulation	Transcriptional antitermination N peptide	0.994056	0.997344	0.994975	Transcriptional antitermination N peptide	specific	cluster	Transcriptional antitermination N peptide	specific	Transcriptional antitermination N peptide	specific	TRUE	0.9	Transcriptional antitermination N peptide	specific	Transcriptional antitermination N peptide	specific
IMGVR_UViG_2548876861_000003|2548876861|2548984784_9	IMGVR_UViG_2548876861_000003|2548876861|2548984784	gut	Large intestine	regulatory	transcriptional repressor	high	TRUE	TRUE	transcriptional repressor	annotate	FALSE	d__Bacteria;p__Pseudomonadota;c__Gammaproteobacteria;o__Enterobacterales;f__Enterobacteriaceae;g__Escherichia	both	circular_virus_906051|fragment_3_9	7.75346				1	1	1	0.455637	20	regulatory	Transcriptional regulation	transcriptional repressor	1	1	1	transcriptional repressor	specific	cluster	transcriptional repressor	specific	transcriptional repressor	specific	TRUE	0.9	transcriptional repressor	specific	transcriptional repressor	specific
IMGVR_UViG_2548876861_000004|2548876861|2548984708_15	IMGVR_UViG_2548876861_000004|2548876861|2548984708	gut	Large intestine	regulatory	DNA packaging chaperone FI	high	TRUE	TRUE	DNA packaging chaperone FI	annotate	FALSE	d__Bacteria;p__Pseudomonadota;c__Gammaproteobacteria;o__Enterobacterales;f__Enterobacteriaceae;g__Escherichia	both	IMGVR_UViG_2571042901_000002|2571042901|2571156299|fragment_4_10	7.59944	15.4189	7.81946	0.492865	1	0.804175	0.690646	0.520656	195	regulatory	Regulatory chaperones & coregulators	DNA packaging chaperone FI	0.961932	0.994687	0.929677	DNA packaging chaperone FI	specific	cluster	DNA packaging chaperone FI	specific	DNA packaging chaperone FI	specific	TRUE	0.9	DNA packaging chaperone FI	specific	DNA packaging chaperone FI	specific
IMGVR_UViG_2548876861_000004|2548876861|2548984708_2	IMGVR_UViG_2548876861_000004|2548876861|2548984708	gut	Large intestine	physiological	pagC; putatice virulence related protein PagC	medium	TRUE	TRUE	pagC; putatice virulence related protein PagC	annotate	FALSE	d__Bacteria;p__Pseudomonadota;c__Gammaproteobacteria;o__Enterobacterales;f__Enterobacteriaceae;g__Escherichia	both	Norman_70_NODE_4_length_47749_cov_22.666352|fragment_1_20	133.925	152.319	18.3936	0.879243	0.74193	0.677199	0.622835	2.54765	419	physiological	Virulence & host interaction	pagC; putatice virulence related protein PagC	0.827448	0.656818	0.425641	Virulence & host interaction	L1	cluster	Virulence & host interaction	L1		unassigned	TRUE	0.9	pagC; putatice virulence related protein PagC	specific	pagC; putatice virulence related protein PagC	specific
IMGVR_UViG_2548876861_000005|2548876861|2548984720_16	IMGVR_UViG_2548876861_000005|2548876861|2548984720	gut	Large intestine	regulatory	Antitermination protein Q	high	TRUE	TRUE	Antitermination protein Q	annotate	FALSE	d__Bacteria;p__Pseudomonadota;c__Gammaproteobacteria;o__Enterobacterales;f__Enterobacteriaceae;g__Escherichia	both	UGV-GENOME-0245567|fragment_2_16	9.51398	17.3408	7.82682	0.548647	1	0.924848	0.885484	0.598558	20	regulatory	Post-transcriptional / RNA-mediated regulation	Antitermination protein Q	0.998426	0.997344	0.958005	Antitermination protein Q	specific	cluster	Antitermination protein Q	specific	Antitermination protein Q	specific	TRUE	0.9	Antitermination protein Q	specific	Antitermination protein Q	specific
IMGVR_UViG_2548876861_000005|2548876861|2548984720_3	IMGVR_UViG_2548876861_000005|2548876861|2548984720	gut	Large intestine	regulatory	transcriptional repressor	high	TRUE	TRUE	transcriptional repressor	annotate	FALSE	d__Bacteria;p__Pseudomonadota;c__Gammaproteobacteria;o__Enterobacterales;f__Enterobacteriaceae;g__Escherichia	both	IMGVR_UViG_3300009036_000014|3300009036|Ga0105244_10000317|fragment_2_15	145.392	149.097	3.7048	0.975152	0.30698	0.227242	0.199684	0.894874	84	regulatory	Transcriptional regulation	dicC; transcriptional repressor of cell division inhibition gene dicB	0.617391	0.434501	0.167562		unassigned	none		unassigned		unassigned	TRUE	0.9		unassigned	regulatory	category
IMGVR_UViG_2548876861_000005|2548876861|2548984720_4	IMGVR_UViG_2548876861_000005|2548876861|2548984720	gut	Large intestine	physiological	Bacterial toxin ydaT	high	TRUE	TRUE	Bacterial toxin ydaT	annotate	FALSE	d__Bacteria;p__Pseudomonadota;c__Gammaproteobacteria;o__Enterobacterales;f__Enterobacteriaceae;g__Escherichia	both	UGV-GENOME-0349393_1|fragment_2_4	58.2139	63.723	5.50914	0.913546	0.716789	0.642795	0.623736	3.01568	16	regulatory	Transcriptional regulation	transcriptional regulator	0.912939	0.765347	0.512346	Bacterial toxin ydaT	specific	cluster	Bacterial toxin ydaT	specific	regulatory	category	TRUE	0.9	Bacterial toxin ydaT	specific	Bacterial toxin ydaT	specific
IMGVR_UViG_2548876861_000005|2548876861|2548984720_6	IMGVR_UViG_2548876861_000005|2548876861|2548984720	gut	Large intestine	unclassified	Ren-like exclusion protein	high	FALSE	TRUE	Ren-like exclusion protein	annotate	FALSE	d__Bacteria;p__Pseudomonadota;c__Gammaproteobacteria;o__Enterobacterales;f__Enterobacteriaceae;g__Escherichia	de_novo	UGV-GENOME-0313846_1|fragment_3_6	118.701	123.215	4.51428	0.963363	0.508095	0.405295	0.384466	2.36315	9	regulatory	Transcriptional regulation	MarR family transcrition regulator	0.752588	0.550459	0.306452		unassigned	none		unassigned		unassigned	TRUE	0.9		unassigned	Transcriptional regulation	L1
IMGVR_UViG_2548876861_000006|2548876861|2548984780_19	IMGVR_UViG_2548876861_000006|2548876861|2548984780	gut	Large intestine	metabolic	nanS; 9-O-acetyl-N-acetylneuraminic acid deacetylase	medium	TRUE	TRUE	nanS; 9-O-acetyl-N-acetylneuraminic acid deacetylase	annotate	FALSE	d__Bacteria;p__Pseudomonadota;c__Gammaproteobacteria;o__Enterobacterales;f__Enterobacteriaceae;g__Escherichia	both	circular_virus_612700|fragment_1_4	157.231	171.049	13.8188	0.919212	0.537953	0.394839	0.336739	1.43765	105	metabolic	Carbohydrate metabolism	E4.1.1.32, pckA, PCK; phosphoenolpyruvate carboxykinase (GTP) [EC:4.1.1.32]	0.62	0.422285	0.167562	nanS; 9-O-acetyl-N-acetylneuraminic acid deacetylase	specific	cluster	nanS; 9-O-acetyl-N-acetylneuraminic acid deacetylase	specific		unassigned	TRUE	0.9	nanS; 9-O-acetyl-N-acetylneuraminic acid deacetylase	specific	nanS; 9-O-acetyl-N-acetylneuraminic acid deacetylase	specific
IMGVR_UViG_2548876861_000006|2548876861|2548984780_2	IMGVR_UViG_2548876861_000006|2548876861|2548984780	gut	Large intestine	unclassified	dicA; HTH-type transcriptional regulator, cell division transcriptional repressor	medium	FALSE	TRUE	dicA; HTH-type transcriptional regulator, cell division transcriptional repressor	annotate	FALSE	d__Bacteria;p__Pseudomonadota;c__Gammaproteobacteria;o__Enterobacterales;f__Enterobacteriaceae;g__Escherichia	de_novo	circular_virus_227738|fragment_2_2	34.125	41.8938	7.76884	0.814559	0.78468	0.677956	0.605982	1.12297	15	regulatory	Transcriptional regulation	dicA; HTH-type transcriptional regulator, cell division transcriptional repressor	0.930719	0.817045	0.468	dicA; HTH-type transcriptional regulator, cell division transcriptional repressor	specific	cluster	dicA; HTH-type transcriptional regulator, cell division transcriptional repressor	specific	regulatory	category	TRUE	0.9	dicA; HTH-type transcriptional regulator, cell division transcriptional repressor	specific	dicA; HTH-type transcriptional regulator, cell division transcriptional repressor	specific
IMGVR_UViG_2548876861_000006|2548876861|2548984780_25	IMGVR_UViG_2548876861_000006|2548876861|2548984780	gut	Large intestine	regulatory	PerC transcriptional activator	high	TRUE	FALSE	PerC transcriptional activator	annotate	FALSE	d__Bacteria;p__Pseudomonadota;c__Gammaproteobacteria;o__Enterobacterales;f__Enterobacteriaceae;g__Escherichia	annotate	1370121.SAMN02471848.AUWS01000006~323258-377258~standalone_virus_26	143.696	144.656	0.96019	0.993362	0.313183	0.189277	0.164318	0.890132	174	regulatory	Transcriptional regulation	HTH DNA binding protein	0.585185	0.356021	0.0506555	PerC transcriptional activator	specific	cluster	PerC transcriptional activator	specific		unassigned	TRUE	0.9	PerC transcriptional activator	specific	PerC transcriptional activator	specific
IMGVR_UViG_2548876861_000006|2548876861|2548984780_8	IMGVR_UViG_2548876861_000006|2548876861|2548984780	gut	Large intestine	unclassified		medium	FALSE	TRUE		unassigned	TRUE	d__Bacteria;p__Pseudomonadota;c__Gammaproteobacteria;o__Enterobacterales;f__Enterobacteriaceae;g__Escherichia	de_novo	circular_virus_435284|fragment_4_8	190.308	191.865	1.55678	0.991886	0.42291	0.317858	0.273351	1.29946	14	metabolic	Amino acid metabolism	ubiG; 2-polyprenyl-6-hydroxyphenyl methylase / 3-demethylubiquinone-9 3-methyltransferase [EC:2.1.1.222] [EC:2.1.1.64]	0.6	0.434501	0.191663		unassigned	none		unassigned		unassigned	TRUE	0.9		unassigned	metabolic	category
IMGVR_UViG_2548876861_000007|2548876861|2548984674|946-32966_10	IMGVR_UViG_2548876861_000007|2548876861|2548984674|946-32966	gut	Large intestine	unclassified		high	FALSE	TRUE		specific	TRUE	d__Bacteria;p__Pseudomonadota;c__Gammaproteobacteria;o__Enterobacterales;f__Enterobacteriaceae;g__Escherichia	de_novo	NZ_CP028992.1|fragment_1_13	98.6876	114.666	15.9784	0.860653	0.942786	0.790505	0.688651	3.91431	35	regulatory	Transcriptional regulation	transcriptional repressor	0.961932	0.94109	0.864903	transcriptional repressor	specific	embedding		unassigned	transcriptional repressor	specific	TRUE	0.9	transcriptional repressor	specific	transcriptional repressor	specific
IMGVR_UViG_2548876861_000007|2548876861|2548984674|946-32966_19	IMGVR_UViG_2548876861_000007|2548876861|2548984674|946-32966	gut	Large intestine	physiological	toxin	high	TRUE	TRUE	toxin	annotate	FALSE	d__Bacteria;p__Pseudomonadota;c__Gammaproteobacteria;o__Enterobacterales;f__Enterobacteriaceae;g__Escherichia	both	KC462197.1|fragment_2_11	38.1895	39.6607	1.47121	0.962905	0.849012	0.801044	0.809866	0.724901	54	physiological	Toxin-antitoxin systems	toxin	0.961932	0.964052	0.88959	toxin	specific	cluster	toxin	specific	toxin	specific	TRUE	0.9	toxin	specific	toxin	specific
IMGVR_UViG_2548876861_000007|2548876861|2548984674|946-32966_20	IMGVR_UViG_2548876861_000007|2548876861|2548984674|946-32966	gut	Large intestine	physiological	HicB-like antitoxin	high	TRUE	TRUE	HicB-like antitoxin	annotate	FALSE	d__Bacteria;p__Pseudomonadota;c__Gammaproteobacteria;o__Enterobacterales;f__Enterobacteriaceae;g__Escherichia	both	IMGVR_UViG_3300029818_000005|3300029818|Ga0246095_100438|fragment_2_46	51.9153	52.7237	0.808395	0.984667	0.465457	0.3842	0.338993	1.03467	69	physiological	Toxin-antitoxin systems	HicB-like antitoxin	0.851827	0.765347	0.40534	HicB-like antitoxin	specific	cluster	HicB-like antitoxin	specific		unassigned	TRUE	0.9	HicB-like antitoxin	specific	HicB-like antitoxin	specific
IMGVR_UViG_2548876861_000007|2548876861|2548984674|946-32966_38	IMGVR_UViG_2548876861_000007|2548876861|2548984674|946-32966	gut	Large intestine	regulatory	Arc-like repressor	high	TRUE	TRUE	Arc-like repressor	annotate	FALSE	d__Bacteria;p__Pseudomonadota;c__Gammaproteobacteria;o__Enterobacterales;f__Enterobacteriaceae;g__Escherichia	both	1124991.SAMN02603113.CP004345~3011044-3071070~standalone_virus_32	112.938	156.303	43.3654	0.722555	0.76649	0.621508	0.546258	0.591263	26	regulatory	Transcriptional regulation	Arc-like repressor	0.942038	0.817045	0.512346	regulatory	category	embedding		unassigned	regulatory	category	TRUE	0.9	Transcriptional regulation	L1	Transcriptional regulation	L1
IMGVR_UViG_2548876861_000007|2548876861|2548984674|946-32966_42	IMGVR_UViG_2548876861_000007|2548876861|2548984674|946-32966	gut	Large intestine	unclassified		high	FALSE	TRUE	Transcriptional regulation	L1	TRUE	d__Bacteria;p__Pseudomonadota;c__Gammaproteobacteria;o__Enterobacterales;f__Enterobacteriaceae;g__Escherichia	de_novo	circular_virus_207093|fragment_1_3	84.7122	118.968	34.256	0.712058	0.870339	0.715709	0.637846	1.17337	38	regulatory	Transcriptional regulation	excisionase and transcriptional regulator	0.961932	0.851259	0.626271	Transcriptional regulation	L1	cluster	Transcriptional regulation	L1	Transcriptional regulation	L1	TRUE	0.9	Prophage CP4-57 regulatory protein (AlpA)	specific	Prophage CP4-57 regulatory protein (AlpA)	specific
IMGVR_UViG_2548876861_000008|2548876861|2548984705|56181-88232_2	IMGVR_UViG_2548876861_000008|2548876861|2548984705|56181-88232	gut	Large intestine	regulatory	transcriptional regulator	high	TRUE	TRUE	transcriptional regulator	annotate	FALSE	d__Bacteria;p__Pseudomonadota;c__Gammaproteobacteria;o__Enterobacterales;f__Enterobacteriaceae;g__Escherichia	both	1243181.SAMEA3138430.CAOV01000011~29737-53603~standalone_virus_2	41.3485	93.2427	51.8941	0.443451	1	0.981024	0.917548	0.374267	23	regulatory	Transcriptional regulation	transcriptional regulator	0.994056	0.996008	0.981164	transcriptional regulator	specific	cluster	transcriptional regulator	specific	transcriptional regulator	specific	TRUE	0.9	transcriptional regulator	specific	transcriptional regulator	specific
IMGVR_UViG_2548876861_000009|2548876861|2548984754|70797-103806_10	IMGVR_UViG_2548876861_000009|2548876861|2548984754|70797-103806	gut	Large intestine	unclassified		high	FALSE	TRUE		specific	TRUE	d__Bacteria;p__Pseudomonadota;c__Gammaproteobacteria;o__Enterobacterales;f__Enterobacteriaceae;g__Escherichia	de_novo	IMGVR_UViG_3300028585_000038|3300028585|Ga0265797_10001448|fragment_2_13	47.5365	50.7914	3.25484	0.935917	0.829341	0.832443	0.818761	0.879477	16	regulatory	Transcriptional regulation	CII-like transcriptional activator	0.961932	0.964052	0.88959	CII-like transcriptional activator	specific	cluster	CII-like transcriptional activator	specific	CII-like transcriptional activator	specific	TRUE	0.9	CII-like transcriptional activator	specific	CII-like transcriptional activator	specific
IMGVR_UViG_2548876861_000009|2548876861|2548984754|70797-103806_15	IMGVR_UViG_2548876861_000009|2548876861|2548984754|70797-103806	gut	Large intestine	regulatory	transcriptional regulator	high	TRUE	TRUE	transcriptional regulator	annotate	FALSE	d__Bacteria;p__Pseudomonadota;c__Gammaproteobacteria;o__Enterobacterales;f__Enterobacteriaceae;g__Escherichia	both	IMGVR_UViG_2571042872_000004|2571042872|2571155064|fragment_2_15	30.9703	47.1601	16.1898	0.656706	0.877623	0.742322	0.658121	0.496886	137	regulatory	Transcriptional regulation	transcriptional regulator	0.912939	0.893443	0.709236	transcriptional regulator	specific	cluster	transcriptional regulator	specific	Transcriptional regulation	L1	TRUE	0.9	transcriptional regulator	specific	transcriptional regulator	specific
IMGVR_UViG_2548876861_000009|2548876861|2548984754|70797-103806_17	IMGVR_UViG_2548876861_000009|2548876861|2548984754|70797-103806	gut	Large intestine	unclassified	Antitermination protein Q	high	FALSE	TRUE	Antitermination protein Q	annotate	FALSE	d__Bacteria;p__Pseudomonadota;c__Gammaproteobacteria;o__Enterobacterales;f__Enterobacteriaceae;g__Escherichia	de_novo	IMGVR_UViG_3300011957_000001|3300011957|Ga0120963_100095|fragment_3_29	27.6648	51.2988	23.634	0.539288	1	0.988778	0.963152	0.709474	89	regulatory	Post-transcriptional / RNA-mediated regulation	Antitermination protein Q	0.988889	0.997344	0.981164	Antitermination protein Q	specific	cluster	Antitermination protein Q	specific	Antitermination protein Q	specific	TRUE	0.9	Antitermination protein Q	specific	Antitermination protein Q	specific
IMGVR_UViG_2548876861_000009|2548876861|2548984754|70797-103806_18	IMGVR_UViG_2548876861_000009|2548876861|2548984754|70797-103806	gut	Large intestine	unclassified	'Cold-shock' DNA-binding domain	high	FALSE	TRUE	'Cold-shock' DNA-binding domain	annotate	FALSE	d__Bacteria;p__Pseudomonadota;c__Gammaproteobacteria;o__Enterobacterales;f__Enterobacteriaceae;g__Escherichia	de_novo	IMGVR_UViG_2531839664_000004|2531839664|2531928661|fragment_3_4	72.0665	99.8666	27.8	0.721628	0.970262	0.836765	0.751704	1.30148	66	regulatory	Transcriptional regulation	'Cold-shock' DNA-binding domain	0.988889	0.972452	0.929677	'Cold-shock' DNA-binding domain	specific	cluster	'Cold-shock' DNA-binding domain	specific	'Cold-shock' DNA-binding domain	specific	TRUE	0.9	cspA; cold shock protein	specific	cspA; cold shock protein	specific
IMGVR_UViG_2548876861_000009|2548876861|2548984754|70797-103806_19	IMGVR_UViG_2548876861_000009|2548876861|2548984754|70797-103806	gut	Large intestine	unclassified	cspA; cold shock protein	high	FALSE	TRUE	cspA; cold shock protein	annotate	FALSE	d__Bacteria;p__Pseudomonadota;c__Gammaproteobacteria;o__Enterobacterales;f__Enterobacteriaceae;g__Escherichia	de_novo	NZ_CP061757.1|fragment_3_5	28.4964	31.0446	2.54818	0.917919	0.831947	0.852398	0.806426	1.5373	12	physiological	Stress response & homeostasis	cspA; cold shock protein	0.95302	0.964052	0.864903	cspA; cold shock protein	specific	cluster	cspA; cold shock protein	specific	cspA; cold shock protein	specific	TRUE	0.9	cspA; cold shock protein	specific	cspA; cold shock protein	specific
IMGVR_UViG_2548876861_000009|2548876861|2548984754|70797-103806_25	IMGVR_UViG_2548876861_000009|2548876861|2548984754|70797-103806	gut	Large intestine	physiological	cspA; cold shock protein	high	TRUE	TRUE	cspA; cold shock protein	annotate	FALSE	d__Bacteria;p__Pseudomonadota;c__Gammaproteobacteria;o__Enterobacterales;f__Enterobacteriaceae;g__Escherichia	both	circular_virus_900559|fragment_2_15	18.4424	22.9659	4.52341	0.803038	1	0.932664	0.864537	1.48887	111	physiological	Stress response & homeostasis	cspA; cold shock protein	0.983668	0.981295	0.929677	cspA; cold shock protein	specific	cluster	cspA; cold shock protein	specific	cspA; cold shock protein	specific	TRUE	0.9	cspA; cold shock protein	specific	cspA; cold shock protein	specific
IMGVR_UViG_2548876861_000009|2548876861|2548984754|70797-103806_27	IMGVR_UViG_2548876861_000009|2548876861|2548984754|70797-103806	gut	Large intestine	physiological	GnsA/GnsB toxin of bacterial toxin-antitoxin system	high	TRUE	FALSE	GnsA/GnsB toxin of bacterial toxin-antitoxin system	annotate	FALSE	d__Bacteria;p__Pseudomonadota;c__Gammaproteobacteria;o__Enterobacterales;f__Enterobacteriaceae;g__Escherichia	annotate	fragment_26800_27	42.6708	56.1877	13.5169	0.759433	0.421205	0.218115	0.178064	0.441165	13204	regulatory	Transcriptional regulation	Transcriptional repressor NrdR-like, N-terminal domain	0.580645	0.588529	0.0188285	GnsA/GnsB toxin of bacterial toxin-antitoxin system	specific	cluster	GnsA/GnsB toxin of bacterial toxin-antitoxin system	specific		unassigned	TRUE	0.9	GnsA/GnsB toxin of bacterial toxin-antitoxin system	specific	GnsA/GnsB toxin of bacterial toxin-antitoxin system	specific
IMGVR_UViG_2548876861_000009|2548876861|2548984754|70797-103806_8	IMGVR_UViG_2548876861_000009|2548876861|2548984754|70797-103806	gut	Large intestine	regulatory	transcriptional repressor	high	TRUE	TRUE	transcriptional repressor	annotate	FALSE	d__Bacteria;p__Pseudomonadota;c__Gammaproteobacteria;o__Enterobacterales;f__Enterobacteriaceae;g__Escherichia	both	fragment_22827_8	24.0338	32.8313	8.79757	0.732037	1	1	0.990432	0.94661	13	regulatory	Transcriptional regulation	transcriptional repressor	1	0.997344	0.998152	transcriptional repressor	specific	cluster	transcriptional repressor	specific	transcriptional repressor	specific	TRUE	0.9	transcriptional repressor	specific	transcriptional repressor	specific
IMGVR_UViG_2548876861_000012|2548876861|2548984818|50155-80405_3	IMGVR_UViG_2548876861_000012|2548876861|2548984818|50155-80405	gut	Large intestine	unclassified	Bacteriophage CI repressor C-terminal domain	high	FALSE	TRUE	Bacteriophage CI repressor C-terminal domain	annotate	FALSE	d__Bacteria;p__Pseudomonadota;c__Gammaproteobacteria;o__Enterobacterales;f__Enterobacteriaceae;g__Citrobacter_A	de_novo	circular_virus_243818|fragment_1_3	39.5259	46.1682	6.64227	0.856129	0.587285	0.506211	0.44822	0.547483	106	regulatory	Transcriptional regulation	Bacteriophage CI repressor C-terminal domain	0.912939	0.816078	0.40534	transcriptional repressor	specific	cluster	transcriptional repressor	specific	regulatory	category	TRUE	0.9	transcriptional repressor	specific	transcriptional repressor	specific
IMGVR_UViG_2548876861_000012|2548876861|2548984818|50155-80405_5	IMGVR_UViG_2548876861_000012|2548876861|2548984818|50155-80405	gut	Large intestine	unclassified	Phage regulatory protein CII (CP76)	high	FALSE	TRUE	Phage regulatory protein CII (CP76)	annotate	FALSE	d__Bacteria;p__Pseudomonadota;c__Gammaproteobacteria;o__Enterobacterales;f__Enterobacteriaceae;g__Citrobacter_A	de_novo	circular_virus_243818|fragment_1_5	39.9742	52.3777	12.4035	0.763191	0.753611	0.777319	0.76247	0.641239	176	regulatory	Transcriptional regulation	CII-like transcriptional activator	0.942038	0.94109	0.786047	CII-like transcriptional activator	specific	cluster	CII-like transcriptional activator	specific	CII-like transcriptional activator	specific	TRUE	0.9	CII-like transcriptional activator	specific	CII-like transcriptional activator	specific
IMGVR_UViG_2548876862_000001|2548876862|2548984884_1	IMGVR_UViG_2548876862_000001|2548876862|2548984884	gut	Large intestine	regulatory	Rha-like transcriptional regulator	high	TRUE	TRUE	Rha-like transcriptional regulator	annotate	FALSE	d__Bacteria;p__Pseudomonadota;c__Gammaproteobacteria;o__Enterobacterales;f__Enterobacteriaceae;g__Escherichia	both	IMGVR_UViG_3300000296_000009|3300000296|EM337_1001908|fragment_4_1	14.1162	15.5971	1.48094	0.905051	0.822895	0.60134	0.529838	0.933514	15	regulatory	Transcriptional regulation	transcriptional regulator	0.942038	0.817045	0.631447	Rha-like transcriptional regulator	specific	cluster	Rha-like transcriptional regulator	specific	regulatory	category	TRUE	0.9	Rha-like transcriptional regulator	specific	Rha-like transcriptional regulator	specific
IMGVR_UViG_2548876862_000001|2548876862|2548984884_18	IMGVR_UViG_2548876862_000001|2548876862|2548984884	gut	Large intestine	regulatory	transcriptional repressor	high	TRUE	TRUE	transcriptional repressor	annotate	FALSE	d__Bacteria;p__Pseudomonadota;c__Gammaproteobacteria;o__Enterobacterales;f__Enterobacteriaceae;g__Escherichia	both	circular_virus_230294|fragment_1_53	21.8644	27.3294	5.46502	0.800031	1	1	0.994631	0.638714	16	regulatory	Transcriptional regulation	transcriptional repressor	0.998426	0.997344	0.998152	transcriptional repressor	specific	cluster	transcriptional repressor	specific	transcriptional repressor	specific	TRUE	0.9	transcriptional repressor	specific	transcriptional repressor	specific
IMGVR_UViG_2548876862_000001|2548876862|2548984884_20	IMGVR_UViG_2548876862_000001|2548876862|2548984884	gut	Large intestine	regulatory	anti-repressor Ant	high	TRUE	TRUE	anti-repressor Ant	annotate	FALSE	d__Bacteria;p__Pseudomonadota;c__Gammaproteobacteria;o__Enterobacterales;f__Enterobacteriaceae;g__Escherichia	both	circular_virus_230294|fragment_1_55	15.8757	18.8131	2.93737	0.843865	0.886869	0.668559	0.641555	1.03784	16	regulatory	Transcriptional regulation	anti-repressor Ant	0.961932	0.894309	0.674312	anti-repressor Ant	specific	cluster	anti-repressor Ant	specific	Transcriptional regulation	L1	TRUE	0.9	anti-repressor Ant	specific	anti-repressor Ant	specific
IMGVR_UViG_2548876862_000001|2548876862|2548984884_21	IMGVR_UViG_2548876862_000001|2548876862|2548984884	gut	Large intestine	regulatory	anti-repressor	high	TRUE	TRUE	anti-repressor	annotate	FALSE	d__Bacteria;p__Pseudomonadota;c__Gammaproteobacteria;o__Enterobacterales;f__Enterobacteriaceae;g__Escherichia	both	UGV-GENOME-0294305|fragment_1_72	90.5251	101.75	11.2246	0.889684	0.744593	0.674446	0.611133	0.805844	58	regulatory	Transcriptional regulation	anti-repressor	0.942038	0.851259	0.674312	anti-repressor	specific	cluster	anti-repressor	specific	Transcriptional regulation	L1	TRUE	0.9	anti-repressor	specific	anti-repressor	specific
IMGVR_UViG_2548876862_000002|2548876862|2548984871_23	IMGVR_UViG_2548876862_000002|2548876862|2548984871	gut	Large intestine	regulatory	transcriptional regulator	high	TRUE	TRUE	transcriptional regulator	annotate	FALSE	d__Bacteria;p__Pseudomonadota;c__Gammaproteobacteria;o__Enterobacterales;f__Enterobacteriaceae;g__Escherichia	both	KP869107.1|fragment_3_23	7.99569	30.4552	22.4595	0.262539	1	1	0.997102	0.296606	4	regulatory	Transcriptional regulation	transcriptional regulator	1	1	0.998152	transcriptional regulator	specific	cluster	transcriptional regulator	specific	transcriptional regulator	specific	TRUE	0.9	transcriptional regulator	specific	transcriptional regulator	specific
IMGVR_UViG_2548876862_000004|2548876862|2548985016_8	IMGVR_UViG_2548876862_000004|2548876862|2548985016	gut	Large intestine	regulatory	DNA packaging chaperone FI	medium	TRUE	TRUE	DNA packaging chaperone FI	annotate	FALSE	d__Bacteria;p__Pseudomonadota;c__Gammaproteobacteria;o__Enterobacterales;f__Enterobacteriaceae;g__Escherichia	both	MH547045.1|fragment_1_8	3.20517	11.8205	8.6153	0.271154	1	0.79187	0.692937	0.257793	156	regulatory	Regulatory chaperones & coregulators	DNA packaging chaperone FI	0.983668	0.996008	0.981164	DNA packaging chaperone FI	specific	cluster	DNA packaging chaperone FI	specific	DNA packaging chaperone FI	specific	TRUE	0.9	DNA packaging chaperone FI	specific	DNA packaging chaperone FI	specific
IMGVR_UViG_2548876862_000005|2548876862|2548984885_10	IMGVR_UViG_2548876862_000005|2548876862|2548984885	gut	Large intestine	unclassified		high	FALSE	TRUE		specific	TRUE	d__Bacteria;p__Pseudomonadota;c__Gammaproteobacteria;o__Enterobacterales;f__Enterobacteriaceae;g__Escherichia	de_novo	UGV-GENOME-0370443|fragment_3_10	35.2544	38.6939	3.43953	0.911109	0.687514	0.572136	0.538784	2.10713	6	regulatory	Transcriptional regulation	transcriptional regulator	0.88777	0.664894	0.420765	anti-repressor Ant	specific	cluster	anti-repressor Ant	specific		unassigned	TRUE	0.9	anti-repressor Ant	specific	anti-repressor Ant	specific
IMGVR_UViG_2548876862_000005|2548876862|2548984885_17	IMGVR_UViG_2548876862_000005|2548876862|2548984885	gut	Large intestine	regulatory	Phage antitermination protein Q	high	TRUE	TRUE	Phage antitermination protein Q	annotate	FALSE	d__Bacteria;p__Pseudomonadota;c__Gammaproteobacteria;o__Enterobacterales;f__Enterobacteriaceae;g__Escherichia	both	UGV-GENOME-0271284|fragment_3_17	18.6557	27.631	8.9753	0.675173	1	0.915288	0.804912	0.935188	53	regulatory	Post-transcriptional / RNA-mediated regulation	Phage antitermination protein Q	0.994737	0.994687	0.981164	Phage antitermination protein Q	specific	cluster	Phage antitermination protein Q	specific	Phage antitermination protein Q	specific	TRUE	0.9	Phage antitermination protein Q	specific	Phage antitermination protein Q	specific
IMGVR_UViG_2548876862_000005|2548876862|2548984885_5	IMGVR_UViG_2548876862_000005|2548876862|2548984885	gut	Large intestine	unclassified	Bacterial toxin ydaT	high	FALSE	TRUE	Bacterial toxin ydaT	annotate	FALSE	d__Bacteria;p__Pseudomonadota;c__Gammaproteobacteria;o__Enterobacterales;f__Enterobacteriaceae;g__Escherichia	de_novo	circular_virus_210721|fragment_1_5	36.3983	36.9502	0.551849	0.985065	0.503661	0.332553	0.271184	0.87344	32	physiological	Toxin-antitoxin systems	Bacterial toxin ydaT	0.851827	0.705061	0.191663	Bacterial toxin ydaT	specific	cluster	Bacterial toxin ydaT	specific		unassigned	TRUE	0.9	Bacterial toxin ydaT	specific	Bacterial toxin ydaT	specific
IMGVR_UViG_2548876862_000005|2548876862|2548984885_8	IMGVR_UViG_2548876862_000005|2548876862|2548984885	gut	Large intestine	unclassified	Ren-like exclusion protein	medium	FALSE	TRUE	Ren-like exclusion protein	annotate	FALSE	d__Bacteria;p__Pseudomonadota;c__Gammaproteobacteria;o__Enterobacterales;f__Enterobacteriaceae;g__Escherichia	de_novo	circular_virus_340335|fragment_2_8	132.462	171.579	39.1175	0.772015	0.79556	0.628579	0.548396	1.31546	4	physiological	Sporulation & developmental	Stage III sporulation protein D	0.887136	0.550459	0.277219		unassigned	none		unassigned		unassigned	TRUE	0.9	physiological	category	Sporulation & developmental	L1
IMGVR_UViG_2548876862_000006|2548876862|2548984937_11	IMGVR_UViG_2548876862_000006|2548876862|2548984937	gut	Large intestine	regulatory	CII-like transcriptional activator	low	FALSE	TRUE	CII-like transcriptional activator	annotate	FALSE	d__Bacteria;p__Pseudomonadota;c__Gammaproteobacteria;o__Enterobacterales;f__Enterobacteriaceae;g__Escherichia	de_novo	circular_virus_906051|fragment_3_11	16.003	26.8067	10.8037	0.596977	1	0.911971	0.81854	0.93788	42	regulatory	Transcriptional regulation	CII-like transcriptional activator	0.994737	0.996008	0.958005	CII-like transcriptional activator	specific	cluster	CII-like transcriptional activator	specific	CII-like transcriptional activator	specific	TRUE	0.9	CII-like transcriptional activator	specific	CII-like transcriptional activator	specific
IMGVR_UViG_2548876862_000006|2548876862|2548984937_13	IMGVR_UViG_2548876862_000006|2548876862|2548984937	gut	Large intestine	regulatory	transcriptional repressor	low	FALSE	TRUE	transcriptional repressor	annotate	FALSE	d__Bacteria;p__Pseudomonadota;c__Gammaproteobacteria;o__Enterobacterales;f__Enterobacteriaceae;g__Escherichia	de_novo	AP000422.1|fragment_1_27	17.8364	18.781	0.944607	0.949704	0.754553	0.802017	0.818238	0.650728	13	regulatory	Transcriptional regulation	transcriptional repressor	0.961932	0.972452	0.892655	transcriptional repressor	specific	cluster	transcriptional repressor	specific	transcriptional repressor	specific	TRUE	0.9	transcriptional repressor	specific	transcriptional repressor	specific
IMGVR_UViG_2548876862_000006|2548876862|2548984937_14	IMGVR_UViG_2548876862_000006|2548876862|2548984937	gut	Large intestine	unclassified		low	FALSE	TRUE		unassigned	TRUE	d__Bacteria;p__Pseudomonadota;c__Gammaproteobacteria;o__Enterobacterales;f__Enterobacteriaceae;g__Escherichia	de_novo	IMGVR_UViG_3300010160_000024|3300010160|Ga0114967_10000009|fragment_4_11	107.44	117.112	9.67249	0.917408	0.564505	0.478424	0.419443	1.48817	5	metabolic	Other	Polypeptide deformylase	0.864407	0.543353	0.315789		unassigned	none		unassigned		unassigned	TRUE	0.9	metabolic	category	Other	L1
IMGVR_UViG_2548876862_000006|2548876862|2548984937_16	IMGVR_UViG_2548876862_000006|2548876862|2548984937	gut	Large intestine	regulatory	Transcriptional antitermination N peptide	low	FALSE	TRUE	Transcriptional antitermination N peptide	annotate	FALSE	d__Bacteria;p__Pseudomonadota;c__Gammaproteobacteria;o__Enterobacterales;f__Enterobacteriaceae;g__Escherichia	de_novo	FJ184280.1|fragment_3_2	43.7693	64.0167	20.2474	0.683716	1	0.91997	0.796577	0.892491	14	regulatory	Post-transcriptional / RNA-mediated regulation	Transcriptional antitermination N peptide	0.994056	0.994687	0.958005	Transcriptional antitermination N peptide	specific	cluster	Transcriptional antitermination N peptide	specific	Transcriptional antitermination N peptide	specific	TRUE	0.9	Transcriptional antitermination N peptide	specific	Transcriptional antitermination N peptide	specific
IMGVR_UViG_2548876862_000006|2548876862|2548984937_3	IMGVR_UViG_2548876862_000006|2548876862|2548984937	gut	Large intestine	regulatory	Phage antitermination protein Q	low	FALSE	TRUE	Phage antitermination protein Q	annotate	FALSE	d__Bacteria;p__Pseudomonadota;c__Gammaproteobacteria;o__Enterobacterales;f__Enterobacteriaceae;g__Escherichia	de_novo	MK448234.1|fragment_4_5	16.3764	20.7597	4.38324	0.788858	0.983703	0.887132	0.8053	0.77529	52	regulatory	Post-transcriptional / RNA-mediated regulation	Phage antitermination protein Q	0.994056	0.991453	0.96875	Phage antitermination protein Q	specific	cluster	Phage antitermination protein Q	specific	Phage antitermination protein Q	specific	TRUE	0.9	Phage antitermination protein Q	specific	Phage antitermination protein Q	specific
IMGVR_UViG_2548876862_000007|2548876862|2548984835_8	IMGVR_UViG_2548876862_000007|2548876862|2548984835	gut	Large intestine	regulatory	DNA packaging chaperone FI	medium	TRUE	TRUE	DNA packaging chaperone FI	annotate	FALSE	d__Bacteria;p__Pseudomonadota;c__Gammaproteobacteria;o__Enterobacterales;f__Enterobacteriaceae;g__Escherichia	both	circular_virus_1414623|fragment_5_11	156.802	172.119	15.3173	0.911007	0.608387	0.411751	0.347798	2.1719	7	metabolic	Amino acid metabolism	E2.3.1.54, pflD; formate C-acetyltransferase [EC:2.3.1.54]	0.752588	0.348901	0.120513	DNA packaging chaperone FI	specific	cluster	DNA packaging chaperone FI	specific		unassigned	TRUE	0.9	DNA packaging chaperone FI	specific	DNA packaging chaperone FI	specific
IMGVR_UViG_2548876862_000008|2548876862|2548985073_23	IMGVR_UViG_2548876862_000008|2548876862|2548985073	gut	Large intestine	metabolic	trkH, trkG, ktrB, ktrD; trk/ktr system potassium uptake protein	low	FALSE	TRUE	trkH, trkG, ktrB, ktrD; trk/ktr system potassium uptake protein	annotate	FALSE	d__Bacteria;p__Pseudomonadota;c__Gammaproteobacteria;o__Enterobacterales;f__Enterobacteriaceae;g__Escherichia	de_novo	IMGVR_UViG_3300028886_000057|3300028886|Ga0256407_10000268|fragment_4_23	21.0892	22.5039	1.41467	0.937137	0.524038	0.355108	0.294542	1.54152	23	metabolic	Metabolic substrate transport	uraA, pyrP; uracil permease	0.845196	0.656818	0.120513	trkA, ktrA, ktrC; trk/ktr system potassium uptake protein	specific	cluster	trkA, ktrA, ktrC; trk/ktr system potassium uptake protein	specific		unassigned	TRUE	0.9	trkA, ktrA, ktrC; trk/ktr system potassium uptake protein	specific	trkA, ktrA, ktrC; trk/ktr system potassium uptake protein	specific
IMGVR_UViG_2548876862_000008|2548876862|2548985073_29	IMGVR_UViG_2548876862_000008|2548876862|2548985073	gut	Large intestine	unclassified	Protein of unknown function (DUF1133)	high	FALSE	TRUE	Protein of unknown function (DUF1133)	annotate	FALSE	d__Bacteria;p__Pseudomonadota;c__Gammaproteobacteria;o__Enterobacterales;f__Enterobacteriaceae;g__Escherichia	de_novo	circular_virus_391437|fragment_5_17	72.3604	78.0929	5.73253	0.926593	0.574851	0.450818	0.38892	2.95354	41	regulatory	Transcriptional regulation	sigma factor	0.783677	0.637523	0.277219		unassigned	none		unassigned		unassigned	TRUE	0.9		unassigned	Transcriptional regulation	L1
IMGVR_UViG_2548876862_000010|2548876862|2548984889_17	IMGVR_UViG_2548876862_000010|2548876862|2548984889	gut	Large intestine	regulatory	Phage antitermination protein Q	medium	TRUE	TRUE	Phage antitermination protein Q	annotate	FALSE	d__Bacteria;p__Pseudomonadota;c__Gammaproteobacteria;o__Enterobacterales;f__Enterobacteriaceae;g__Escherichia	both	LC567841.1|fragment_3_13	13.1423	25.3429	12.2006	0.51858	1	0.975124	0.883529	0.616111	40	regulatory	Post-transcriptional / RNA-mediated regulation	Phage antitermination protein Q	0.998426	0.997344	0.982659	Phage antitermination protein Q	specific	cluster	Phage antitermination protein Q	specific	Phage antitermination protein Q	specific	TRUE	0.9	Phage antitermination protein Q	specific	Phage antitermination protein Q	specific
IMGVR_UViG_2548876862_000010|2548876862|2548984889_5	IMGVR_UViG_2548876862_000010|2548876862|2548984889	gut	Large intestine	unclassified	dicA; HTH-type transcriptional regulator, cell division transcriptional repressor	medium	FALSE	TRUE	dicA; HTH-type transcriptional regulator, cell division transcriptional repressor	annotate	FALSE	d__Bacteria;p__Pseudomonadota;c__Gammaproteobacteria;o__Enterobacterales;f__Enterobacteriaceae;g__Escherichia	de_novo	fragment_23873_5	91.5707	95.5364	3.96564	0.958491	0.427241	0.293171	0.237482	1.6633	15	metabolic	Amino acid metabolism	argA; amino-acid N-acetyltransferase [EC:2.3.1.1]	0.737079	0.396789	0.0540811	dicA; HTH-type transcriptional regulator, cell division transcriptional repressor	specific	cluster	dicA; HTH-type transcriptional regulator, cell division transcriptional repressor	specific		unassigned	TRUE	0.9	dicA; HTH-type transcriptional regulator, cell division transcriptional repressor	specific	dicA; HTH-type transcriptional regulator, cell division transcriptional repressor	specific
IMGVR_UViG_2548876862_000012|2548876862|2548985063_21	IMGVR_UViG_2548876862_000012|2548876862|2548985063	gut	Large intestine	regulatory	anti-repressor Ant	high	TRUE	TRUE	anti-repressor Ant	annotate	FALSE	d__Bacteria;p__Pseudomonadota;c__Gammaproteobacteria;o__Enterobacterales;f__Enterobacteriaceae;g__Escherichia	both	circular_virus_91440|fragment_1_21	17.4759	20.6276	3.15172	0.847208	0.590924	0.395166	0.362663	1.18309	3	regulatory	Transcriptional regulation	transcriptional regulator	0.88777	0.497197	0.14702	anti-repressor Ant	specific	cluster	anti-repressor Ant	specific		unassigned	TRUE	0.9	anti-repressor Ant	specific	anti-repressor Ant	specific
IMGVR_UViG_2548876862_000014|2548876862|2548984965_10	IMGVR_UViG_2548876862_000014|2548876862|2548984965	gut	Large intestine	unclassified	cspA; cold shock protein	medium	FALSE	TRUE	cspA; cold shock protein	annotate	FALSE	d__Bacteria;p__Pseudomonadota;c__Gammaproteobacteria;o__Enterobacterales;f__Enterobacteriaceae;g__Escherichia	de_novo	IMGVR_UViG_2531839664_000004|2531839664|2531928661|fragment_3_10	26.5555	46.8457	20.2903	0.566871	0.995653	0.975378	0.947276	1.33653	19	physiological	Stress response & homeostasis	cspA; cold shock protein	0.99661	0.997344	0.982659	cspA; cold shock protein	specific	cluster	cspA; cold shock protein	specific	cspA; cold shock protein	specific	TRUE	0.9	cspA; cold shock protein	specific	cspA; cold shock protein	specific
IMGVR_UViG_2548876862_000014|2548876862|2548984965_11	IMGVR_UViG_2548876862_000014|2548876862|2548984965	gut	Large intestine	unclassified	'Cold-shock' DNA-binding domain	medium	FALSE	TRUE	'Cold-shock' DNA-binding domain	annotate	FALSE	d__Bacteria;p__Pseudomonadota;c__Gammaproteobacteria;o__Enterobacterales;f__Enterobacteriaceae;g__Escherichia	de_novo	circular_virus_226983|fragment_2_11	177.338	180.178	2.84042	0.984235	0.354149	0.221189	0.181844	1.55509	12	regulatory	Transcriptional regulation	transcriptional repressor	0.585185	0.239493	0.0454545	'Cold-shock' DNA-binding domain	specific	cluster	'Cold-shock' DNA-binding domain	specific		unassigned	TRUE	0.9	cspA; cold shock protein	specific	cspA; cold shock protein	specific
IMGVR_UViG_2548876862_000014|2548876862|2548984965_12	IMGVR_UViG_2548876862_000014|2548876862|2548984965	gut	Large intestine	unclassified	Antitermination protein Q	high	FALSE	TRUE	Antitermination protein Q	annotate	FALSE	d__Bacteria;p__Pseudomonadota;c__Gammaproteobacteria;o__Enterobacterales;f__Enterobacteriaceae;g__Escherichia	de_novo	KU927493.2|fragment_4_31	90.8743	100.96	10.0859	0.900101	1	0.923536	0.870563	2.79535	46	regulatory	Post-transcriptional / RNA-mediated regulation	Antitermination protein Q	0.961932	0.964052	0.932432	Antitermination protein Q	specific	cluster	Antitermination protein Q	specific	Antitermination protein Q	specific	TRUE	0.9	Antitermination protein Q	specific	Antitermination protein Q	specific
IMGVR_UViG_2548876862_000014|2548876862|2548984965_3	IMGVR_UViG_2548876862_000014|2548876862|2548984965	gut	Large intestine	physiological	GnsA/GnsB toxin of bacterial toxin-antitoxin system	medium	TRUE	FALSE	GnsA/GnsB toxin of bacterial toxin-antitoxin system	annotate	FALSE	d__Bacteria;p__Pseudomonadota;c__Gammaproteobacteria;o__Enterobacterales;f__Enterobacteriaceae;g__Escherichia	annotate	fragment_26800_27	126.797	135.557	8.75986	0.935379	0.337648	0.200197	0.161837	1.31093	13204	regulatory	Transcriptional regulation	Transcriptional repressor NrdR-like, N-terminal domain	0.580645	0.308012	0.0188285	GnsA/GnsB toxin of bacterial toxin-antitoxin system	specific	cluster	GnsA/GnsB toxin of bacterial toxin-antitoxin system	specific		unassigned	TRUE	0.9	GnsA/GnsB toxin of bacterial toxin-antitoxin system	specific	GnsA/GnsB toxin of bacterial toxin-antitoxin system	specific
IMGVR_UViG_2548876862_000014|2548876862|2548984965_5	IMGVR_UViG_2548876862_000014|2548876862|2548984965	gut	Large intestine	physiological	cspA; cold shock protein	medium	TRUE	TRUE	cspA; cold shock protein	annotate	FALSE	d__Bacteria;p__Pseudomonadota;c__Gammaproteobacteria;o__Enterobacterales;f__Enterobacteriaceae;g__Escherichia	both	IMGVR_UViG_2531839664_000004|2531839664|2531928661|fragment_3_5	18.6538	21.7013	3.04754	0.859569	0.911534	0.799056	0.699256	0.681885	15	physiological	Stress response & homeostasis	cspA; cold shock protein	0.983668	0.964052	0.864903	cspA; cold shock protein	specific	cluster	cspA; cold shock protein	specific	cspA; cold shock protein	specific	TRUE	0.9	cspA; cold shock protein	specific	cspA; cold shock protein	specific
IMGVR_UViG_2548876862_000019|2548876862|2548984959|1-22129_31	IMGVR_UViG_2548876862_000019|2548876862|2548984959|1-22129	gut	Large intestine	unclassified	CII-like transcriptional activator	high	FALSE	TRUE	CII-like transcriptional activator	annotate	FALSE	d__Bacteria;p__Pseudomonadota;c__Gammaproteobacteria;o__Enterobacterales;f__Enterobacteriaceae;g__Escherichia	de_novo	IMGVR_UViG_3300031419_000051|3300031419|Ga0308167_1001128|fragment_3_31	38.5864	63.4247	24.8383	0.608381	1	0.914323	0.882302	0.493442	27	regulatory	Transcriptional regulation	CII-like transcriptional activator	0.994056	0.994687	0.958005	CII-like transcriptional activator	specific	cluster	CII-like transcriptional activator	specific	CII-like transcriptional activator	specific	TRUE	0.9	CII-like transcriptional activator	specific	CII-like transcriptional activator	specific
IMGVR_UViG_2548876863_000002|2548876863|2548985237_14	IMGVR_UViG_2548876863_000002|2548876863|2548985237	gut	Large intestine	unclassified		high	FALSE	TRUE		specific	TRUE	d__Bacteria;p__Pseudomonadota;c__Gammaproteobacteria;o__Enterobacterales;f__Enterobacteriaceae;g__Escherichia	de_novo	circular_virus_874033|fragment_2_14	50.6337	69.1624	18.5288	0.732098	0.919519	0.791793	0.719276	0.584046	15	regulatory	Transcriptional regulation	transcriptional regulator	0.985075	0.964052	0.83542	transcriptional regulator	specific	cluster	transcriptional regulator	specific	transcriptional regulator	specific	TRUE	0.9	transcriptional regulator	specific	transcriptional regulator	specific
IMGVR_UViG_2548876863_000002|2548876863|2548985237_19	IMGVR_UViG_2548876863_000002|2548876863|2548985237	gut	Large intestine	regulatory	Antitermination protein Q	high	TRUE	TRUE	Antitermination protein Q	annotate	FALSE	d__Bacteria;p__Pseudomonadota;c__Gammaproteobacteria;o__Enterobacterales;f__Enterobacteriaceae;g__Escherichia	both	KR296687.1|fragment_2_18	15.6865	20.1082	4.42173	0.780103	1	0.917504	0.884675	1.10113	18	regulatory	Post-transcriptional / RNA-mediated regulation	Antitermination protein Q	0.988889	0.994687	0.958005	Antitermination protein Q	specific	cluster	Antitermination protein Q	specific	Antitermination protein Q	specific	TRUE	0.9	Antitermination protein Q	specific	Antitermination protein Q	specific
IMGVR_UViG_2548876863_000004|2548876863|2548985236_27	IMGVR_UViG_2548876863_000004|2548876863|2548985236	gut	Large intestine	metabolic	nanS; 9-O-acetyl-N-acetylneuraminic acid deacetylase	medium	TRUE	TRUE	nanS; 9-O-acetyl-N-acetylneuraminic acid deacetylase	annotate	FALSE	d__Bacteria;p__Pseudomonadota;c__Gammaproteobacteria;o__Enterobacterales;f__Enterobacteriaceae;g__Escherichia	both	UGV-GENOME-0345321_1|fragment_1_27	19.0699	19.5804	0.510498	0.973928	0.344096	0.201678	0.166308	2.18505	10	physiological	Toxin-antitoxin systems	socA; antitoxin SocA	0.752588	0.239493	0.0288936		unassigned	none		unassigned		unassigned	TRUE	0.9		unassigned	physiological	category
IMGVR_UViG_2548876863_000005|2548876863|2548985275_8	IMGVR_UViG_2548876863_000005|2548876863|2548985275	gut	Large intestine	regulatory	DNA packaging chaperone FI	medium	TRUE	TRUE	DNA packaging chaperone FI	annotate	FALSE	d__Bacteria;p__Pseudomonadota;c__Gammaproteobacteria;o__Enterobacterales;f__Enterobacteriaceae;g__Escherichia	both	CP025712.1|fragment_2_9	92.0757	104.142	12.0661	0.884137	0.857208	0.762347	0.695005	1.52164	26	regulatory	Regulatory chaperones & coregulators	DNA packaging chaperone FI	0.926966	0.87395	0.688312	DNA packaging chaperone FI	specific	cluster	DNA packaging chaperone FI	specific	Regulatory chaperones & coregulators	L1	TRUE	0.9	DNA packaging chaperone FI	specific	DNA packaging chaperone FI	specific
IMGVR_UViG_2548876863_000007|2548876863|2548985160_3	IMGVR_UViG_2548876863_000007|2548876863|2548985160	gut	Large intestine	unclassified		low	FALSE	TRUE		specific	TRUE	d__Bacteria;p__Pseudomonadota;c__Gammaproteobacteria;o__Enterobacterales;f__Enterobacteriaceae;g__Escherichia	de_novo	circular_virus_356566|fragment_2_4	157.768	200.528	42.7596	0.786764	1	0.873375	0.779378	0.900389	17	physiological	Defense & anti-defense systems	DarB-like antirestriction	0.985075	0.981295	0.958005	DarB-like antirestriction	specific	embedding		unassigned	DarB-like antirestriction	specific	TRUE	0.9	DarB-like antirestriction	specific	DarB-like antirestriction	specific
IMGVR_UViG_2548876863_000009|2548876863|2548985490_4	IMGVR_UViG_2548876863_000009|2548876863|2548985490	gut	Large intestine	physiological	Bacterial toxin ydaT	high	TRUE	TRUE	Bacterial toxin ydaT	annotate	FALSE	d__Bacteria;p__Pseudomonadota;c__Gammaproteobacteria;o__Enterobacterales;f__Enterobacteriaceae;g__Escherichia	both	IMGVR_UViG_3300031731_000009|3300031731|Ga0307405_10000096|fragment_1_4	124.227	139.428	15.201	0.890976	0.796017	0.669271	0.623244	1.1072	6	regulatory	Transcriptional regulation	DNA binding protein	0.88777	0.753731	0.512346	Bacterial toxin ydaT	specific	cluster	Bacterial toxin ydaT	specific		unassigned	TRUE	0.9	Bacterial toxin ydaT	specific	Bacterial toxin ydaT	specific
IMGVR_UViG_2548876863_000009|2548876863|2548985490_5	IMGVR_UViG_2548876863_000009|2548876863|2548985490	gut	Large intestine	regulatory	transcriptional repressor	high	TRUE	FALSE	transcriptional repressor	annotate	FALSE	d__Bacteria;p__Pseudomonadota;c__Gammaproteobacteria;o__Enterobacterales;f__Enterobacteriaceae;g__Escherichia	annotate	circular_virus_279581|fragment_1_5	175.498	178.135	2.63661	0.985199	0.445272	0.387829	0.360004	1.22905	8	physiological	Toxin-antitoxin systems	Bacterial toxin YdaS	0.653846	0.705061	0.425641	transcriptional repressor	specific	cluster	transcriptional repressor	specific		unassigned	TRUE	0.9	transcriptional repressor	specific	transcriptional repressor	specific
IMGVR_UViG_2548876863_000009|2548876863|2548985490_8	IMGVR_UViG_2548876863_000009|2548876863|2548985490	gut	Large intestine	regulatory	transcriptional regulator	high	TRUE	TRUE	transcriptional regulator	annotate	FALSE	d__Bacteria;p__Pseudomonadota;c__Gammaproteobacteria;o__Enterobacterales;f__Enterobacteriaceae;g__Escherichia	both	UGV-GENOME-0237255|fragment_2_8	36.9908	40.9609	3.97004	0.903077	0.550828	0.579701	0.572855	2.57688	2	regulatory	Transcriptional regulation	anti-repressor Ant	0.851827	0.664894	0.457179		unassigned	none		unassigned		unassigned	TRUE	0.9	regulatory	category	Transcriptional regulation	L1
IMGVR_UViG_2548876863_000010|2548876863|2548985358_5	IMGVR_UViG_2548876863_000010|2548876863|2548985358	gut	Large intestine	regulatory	transcriptional repressor	medium	TRUE	FALSE	transcriptional repressor	annotate	FALSE	d__Bacteria;p__Pseudomonadota;c__Gammaproteobacteria;o__Enterobacterales;f__Enterobacteriaceae;g__Escherichia	annotate	Zuo_N2_NODE_35_length_38851_cov_3090.053382|fragment_2_5	112.812	116.039	3.2263	0.972196	0.423686	0.261314	0.222665	0.713207	38	physiological	Toxin-antitoxin systems	Bacterial toxin YdaS	0.737079	0.560538	0.156902		unassigned	none		unassigned		unassigned	TRUE	0.9		unassigned	Toxin-antitoxin systems	L1
IMGVR_UViG_2548876863_000010|2548876863|2548985358_6	IMGVR_UViG_2548876863_000010|2548876863|2548985358	gut	Large intestine	physiological	Bacterial toxin ydaT	medium	TRUE	TRUE	Bacterial toxin ydaT	annotate	FALSE	d__Bacteria;p__Pseudomonadota;c__Gammaproteobacteria;o__Enterobacterales;f__Enterobacteriaceae;g__Escherichia	both	IMGVR_UViG_3300031760_000054|3300031760|Ga0326513_10000094|fragment_1_6	22.2765	22.7436	0.467091	0.979463	0.814493	0.775979	0.717591	1.78969	10	regulatory	Transcriptional regulation	transcriptional regulator	0.942038	0.906977	0.83542	Bacterial toxin ydaT	specific	cluster	Bacterial toxin ydaT	specific	transcriptional regulator	specific	TRUE	0.9	Bacterial toxin ydaT	specific	Bacterial toxin ydaT	specific
IMGVR_UViG_2548876863_000013|2548876863|2548985130_6	IMGVR_UViG_2548876863_000013|2548876863|2548985130	gut	Large intestine	regulatory	CII-like transcriptional activator	medium	TRUE	TRUE	CII-like transcriptional activator	annotate	FALSE	d__Bacteria;p__Pseudomonadota;c__Gammaproteobacteria;o__Enterobacterales;f__Enterobacteriaceae;g__Escherichia	both	JQ347801.1|fragment_3_6	18.5603	22.9551	4.39477	0.808549	0.842007	0.833212	0.74018	1.65621	6	regulatory	Transcriptional regulation	CII-like transcriptional activator	0.961932	0.906977	0.689474	CII-like transcriptional activator	specific	cluster	CII-like transcriptional activator	specific	Transcriptional regulation	L1	TRUE	0.9	CII-like transcriptional activator	specific	CII-like transcriptional activator	specific
IMGVR_UViG_2548876863_000013|2548876863|2548985130_8	IMGVR_UViG_2548876863_000013|2548876863|2548985130	gut	Large intestine	regulatory	transcriptional repressor	medium	TRUE	TRUE	transcriptional repressor	annotate	FALSE	d__Bacteria;p__Pseudomonadota;c__Gammaproteobacteria;o__Enterobacterales;f__Enterobacteriaceae;g__Escherichia	both	circular_virus_906051|fragment_3_9	13.9399	22.2257	8.2858	0.627197	1	1	0.997076	0.819186	20	regulatory	Transcriptional regulation	transcriptional repressor	1	1	0.998152	transcriptional repressor	specific	cluster	transcriptional repressor	specific	transcriptional repressor	specific	TRUE	0.9	transcriptional repressor	specific	transcriptional repressor	specific
IMGVR_UViG_2548876863_000013|2548876863|2548985130_9	IMGVR_UViG_2548876863_000013|2548876863|2548985130	gut	Large intestine	physiological	HigB_toxin, RelE-like toxic component of a toxin-antitoxin system	low	FALSE	TRUE	HigB_toxin, RelE-like toxic component of a toxin-antitoxin system	annotate	FALSE	d__Bacteria;p__Pseudomonadota;c__Gammaproteobacteria;o__Enterobacterales;f__Enterobacteriaceae;g__Escherichia	de_novo	UGV-GENOME-0342050_1|fragment_3_4	15.2306	20.0246	4.79401	0.760594	1	0.985918	0.869855	0.995876	18	physiological	Toxin-antitoxin systems	HigB_toxin, RelE-like toxic component of a toxin-antitoxin system	0.998426	0.997344	0.982659	HigB_toxin, RelE-like toxic component of a toxin-antitoxin system	specific	cluster	HigB_toxin, RelE-like toxic component of a toxin-antitoxin system	specific	HigB_toxin, RelE-like toxic component of a toxin-antitoxin system	specific	TRUE	0.9	HigB_toxin, RelE-like toxic component of a toxin-antitoxin system	specific	HigB_toxin, RelE-like toxic component of a toxin-antitoxin system	specific
IMGVR_UViG_2548876863_000014|2548876863|2548985259_1	IMGVR_UViG_2548876863_000014|2548876863|2548985259	gut	Large intestine	physiological	Antitoxin SocA-like, Panacea domain	high	TRUE	TRUE	Antitoxin SocA-like, Panacea domain	annotate	FALSE	d__Bacteria;p__Pseudomonadota;c__Gammaproteobacteria;o__Enterobacterales;f__Enterobacteriaceae;g__Escherichia	both	circular_virus_241695|fragment_1_1	41.0194	42.975	1.95562	0.954494	0.553901	0.414988	0.387336	1.80543	7	physiological	Toxin-antitoxin systems	Antitoxin SocA-like, Panacea domain	0.827448	0.550459	0.298319	Antitoxin SocA-like, Panacea domain	specific	cluster	Antitoxin SocA-like, Panacea domain	specific		unassigned	TRUE	0.9	Antitoxin SocA-like, Panacea domain	specific	Antitoxin SocA-like, Panacea domain	specific
IMGVR_UViG_2548876863_000014|2548876863|2548985259_17	IMGVR_UViG_2548876863_000014|2548876863|2548985259	gut	Large intestine	regulatory	transcriptional repressor	high	TRUE	TRUE	transcriptional repressor	annotate	FALSE	d__Bacteria;p__Pseudomonadota;c__Gammaproteobacteria;o__Enterobacterales;f__Enterobacteriaceae;g__Escherichia	both	1125630.SAMN02602959.CP003200~1288282-1340314~standalone_mge_14	56.1976	76.6979	20.5003	0.732714	1	1	0.976146	0.867958	60	regulatory	Transcriptional regulation	transcriptional repressor	0.994056	0.996008	0.989754	transcriptional repressor	specific	cluster	transcriptional repressor	specific	transcriptional repressor	specific	TRUE	0.9	transcriptional repressor	specific	transcriptional repressor	specific
IMGVR_UViG_2548876863_000014|2548876863|2548985259_19	IMGVR_UViG_2548876863_000014|2548876863|2548985259	gut	Large intestine	unclassified		high	FALSE	TRUE		specific	TRUE	d__Bacteria;p__Pseudomonadota;c__Gammaproteobacteria;o__Enterobacterales;f__Enterobacteriaceae;g__Escherichia	de_novo	IMGVR_UViG_3300011957_000001|3300011957|Ga0120963_100095|fragment_3_36	87.0537	119.406	32.3527	0.729054	1	0.953251	0.924165	1.06491	104	regulatory	Transcriptional regulation	CII-like transcriptional activator	0.961932	0.981295	0.958005	CII-like transcriptional activator	specific	cluster	CII-like transcriptional activator	specific	CII-like transcriptional activator	specific	TRUE	0.9	CII-like transcriptional activator	specific	CII-like transcriptional activator	specific
IMGVR_UViG_2548876863_000014|2548876863|2548985259_24	IMGVR_UViG_2548876863_000014|2548876863|2548985259	gut	Large intestine	unclassified		high	FALSE	TRUE		specific	TRUE	d__Bacteria;p__Pseudomonadota;c__Gammaproteobacteria;o__Enterobacterales;f__Enterobacteriaceae;g__Escherichia	de_novo	IMGVR_UViG_3300011543_000001|3300011543|Ga0121065_10086|fragment_1_24	89.201	99.124	9.923	0.899893	0.699956	0.5596	0.547041	0.788169	14	regulatory	Transcriptional regulation	anti-repressor Ant	0.887136	0.816078	0.626271	transcriptional regulator	specific	cluster	transcriptional regulator	specific		unassigned	TRUE	0.9	transcriptional regulator	specific	transcriptional regulator	specific
IMGVR_UViG_2548876863_000014|2548876863|2548985259_26	IMGVR_UViG_2548876863_000014|2548876863|2548985259	gut	Large intestine	regulatory	Phage antitermination protein Q	high	TRUE	TRUE	Phage antitermination protein Q	annotate	FALSE	d__Bacteria;p__Pseudomonadota;c__Gammaproteobacteria;o__Enterobacterales;f__Enterobacteriaceae;g__Escherichia	both	KF766125.2|fragment_4_15	76.3314	100.131	23.8001	0.762312	1	0.988912	0.897585	1.9097	44	regulatory	Post-transcriptional / RNA-mediated regulation	Phage antitermination protein Q	0.994056	0.996008	0.981164	Phage antitermination protein Q	specific	cluster	Phage antitermination protein Q	specific	Phage antitermination protein Q	specific	TRUE	0.9	Phage antitermination protein Q	specific	Phage antitermination protein Q	specific
IMGVR_UViG_2548876863_000014|2548876863|2548985259_30	IMGVR_UViG_2548876863_000014|2548876863|2548985259	gut	Large intestine	regulatory	gadW; AraC family transcriptional regulator, glutamate-dependent acid resistance regulator	high	TRUE	TRUE	gadW; AraC family transcriptional regulator, glutamate-dependent acid resistance regulator	annotate	FALSE	d__Bacteria;p__Pseudomonadota;c__Gammaproteobacteria;o__Enterobacterales;f__Enterobacteriaceae;g__Escherichia	both	IMGVR_UViG_3300014911_000010|3300014911|Ga0180301_10000159|fragment_3_10	60.8617	63.0035	2.1418	0.966005	0.395418	0.412654	0.416716	2.22457	11	metabolic	Carbohydrate metabolism	UGDH, ugd; UDPglucose 6-dehydrogenase [EC:1.1.1.22]	0.851827	0.664894	0.512346	gadW; AraC family transcriptional regulator, glutamate-dependent acid resistance regulator	specific	cluster	gadW; AraC family transcriptional regulator, glutamate-dependent acid resistance regulator	specific		unassigned	TRUE	0.9	gadW; AraC family transcriptional regulator, glutamate-dependent acid resistance regulator	specific	gadW; AraC family transcriptional regulator, glutamate-dependent acid resistance regulator	specific
IMGVR_UViG_2548876863_000015|2548876863|2548985134_3	IMGVR_UViG_2548876863_000015|2548876863|2548985134	gut	Large intestine	regulatory	excisionase and transcriptional regulator	high	TRUE	TRUE	excisionase and transcriptional regulator	annotate	FALSE	d__Bacteria;p__Pseudomonadota;c__Gammaproteobacteria;o__Enterobacterales;f__Enterobacteriaceae;g__Escherichia	both	circular_virus_207093|fragment_1_3	63.582	97.5548	33.9728	0.651757	0.926792	0.82055	0.758884	0.880689	38	regulatory	Transcriptional regulation	excisionase and transcriptional regulator	0.985075	0.94109	0.77748	Prophage CP4-57 regulatory protein (AlpA)	specific	cluster	Prophage CP4-57 regulatory protein (AlpA)	specific	excisionase and transcriptional regulator	specific	TRUE	0.9	Prophage CP4-57 regulatory protein (AlpA)	specific	Prophage CP4-57 regulatory protein (AlpA)	specific
IMGVR_UViG_2548876863_000015|2548876863|2548985134_6	IMGVR_UViG_2548876863_000015|2548876863|2548985134	gut	Large intestine	unclassified		high	FALSE	TRUE		specific	TRUE	d__Bacteria;p__Pseudomonadota;c__Gammaproteobacteria;o__Enterobacterales;f__Enterobacteriaceae;g__Escherichia	de_novo	IMGVR_UViG_3300011375_000002|3300011375|Ga0121071_100024|fragment_1_7	65.2273	107.411	42.1835	0.60727	1	0.84626	0.719536	1.3812	7	regulatory	Transcriptional regulation	anti-repressor	0.985075	0.994687	0.958005	anti-repressor	specific	embedding		unassigned	anti-repressor	specific	TRUE	0.9	anti-repressor	specific	anti-repressor	specific
IMGVR_UViG_2548876863_000016|2548876863|2548985423_3	IMGVR_UViG_2548876863_000016|2548876863|2548985423	gut	Large intestine	physiological	Bacterial toxin ydaT	low	FALSE	TRUE	Bacterial toxin ydaT	annotate	FALSE	d__Bacteria;p__Pseudomonadota;c__Gammaproteobacteria;o__Enterobacterales;f__Enterobacteriaceae;g__Escherichia	de_novo	UGV-GENOME-0307803_1|fragment_4_3	98.5253	106.153	7.62725	0.928148	0.757259	0.451594	0.41577	2.1599	3	physiological	Toxin-antitoxin systems	Bacterial toxin ydaT	0.851827	0.656818	0.298319	Bacterial toxin ydaT	specific	cluster	Bacterial toxin ydaT	specific		unassigned	TRUE	0.9	Bacterial toxin ydaT	specific	Bacterial toxin ydaT	specific
IMGVR_UViG_2548876863_000016|2548876863|2548985423_4	IMGVR_UViG_2548876863_000016|2548876863|2548985423	gut	Large intestine	unclassified		low	FALSE	TRUE		unassigned	TRUE	d__Bacteria;p__Pseudomonadota;c__Gammaproteobacteria;o__Enterobacterales;f__Enterobacteriaceae;g__Escherichia	de_novo	circular_virus_210721|fragment_1_4	155.752	160.575	4.82327	0.969962	0.279706	0.22565	0.208542	0.870729	51	regulatory	Transcriptional regulation	transcriptional repressor	0.653846	0.506936	0.191663		unassigned	none		unassigned		unassigned	TRUE	0.9		unassigned	regulatory	category
IMGVR_UViG_2548876863_000016|2548876863|2548985423_5	IMGVR_UViG_2548876863_000016|2548876863|2548985423	gut	Large intestine	regulatory	dicA; HTH-type transcriptional regulator, cell division transcriptional repressor	low	FALSE	TRUE	dicA; HTH-type transcriptional regulator, cell division transcriptional repressor	annotate	FALSE	d__Bacteria;p__Pseudomonadota;c__Gammaproteobacteria;o__Enterobacterales;f__Enterobacteriaceae;g__Escherichia	de_novo	UGV-GENOME-0302457|fragment_1_5	96.6504	105.447	8.79627	0.916581	0.421521	0.337545	0.292233	0.897935	4	regulatory	Transcriptional regulation	Helix-turn-helix domain	0.827448	0.434501	0.105536	Transcriptional regulation	L1	cluster	Transcriptional regulation	L1		unassigned	TRUE	0.9	transcriptional regulator	specific	transcriptional regulator	specific
IMGVR_UViG_2548876863_000018|2548876863|2548985149_5	IMGVR_UViG_2548876863_000018|2548876863|2548985149	gut	Large intestine	regulatory	transcriptional repressor	medium	TRUE	FALSE	transcriptional repressor	annotate	FALSE	d__Bacteria;p__Pseudomonadota;c__Gammaproteobacteria;o__Enterobacterales;f__Enterobacteriaceae;g__Escherichia	annotate	circular_plasmid_1118852|fragment_7_58	141.986	146.497	4.51147	0.969204	5.33767e-06	5.33767e-06	5.33767e-06	1.96667	5	regulatory	Transcriptional regulation	flhC; flagellar transcriptional activator FlhC	0.580645	0.19973	0.0540811		unassigned	none		unassigned		unassigned	TRUE	0.9		unassigned	regulatory	category
IMGVR_UViG_2548876863_000018|2548876863|2548985149_6	IMGVR_UViG_2548876863_000018|2548876863|2548985149	gut	Large intestine	regulatory	Prophage CP4-57 regulatory protein (AlpA)	high	TRUE	FALSE	Prophage CP4-57 regulatory protein (AlpA)	annotate	FALSE	d__Bacteria;p__Pseudomonadota;c__Gammaproteobacteria;o__Enterobacterales;f__Enterobacteriaceae;g__Escherichia	annotate	935849.SAMN02597205.AZVA01000039~1-31214~chromosome_mixed_9	98.0983	114.853	16.7544	0.854123	0.773584	0.655537	0.603615	0.872879	17	regulatory	Transcriptional regulation	Prophage CP4-57 regulatory protein (AlpA)	0.930719	0.816078	0.626271	Prophage CP4-57 regulatory protein (AlpA)	specific	cluster	Prophage CP4-57 regulatory protein (AlpA)	specific	regulatory	category	TRUE	0.9	Prophage CP4-57 regulatory protein (AlpA)	specific	Prophage CP4-57 regulatory protein (AlpA)	specific
IMGVR_UViG_2548876863_000018|2548876863|2548985149_8	IMGVR_UViG_2548876863_000018|2548876863|2548985149	gut	Large intestine	regulatory	transcriptional regulator	medium	TRUE	FALSE	transcriptional regulator	annotate	FALSE	d__Bacteria;p__Pseudomonadota;c__Gammaproteobacteria;o__Enterobacterales;f__Enterobacteriaceae;g__Escherichia	annotate	circular_plasmid_1206297|fragment_2_10	202.763	204.634	1.87059	0.990859	0.000361163	0.000361163	0.000369234	1.48697	2	physiological	Secretion & extracellular processes	trbG; type IV secretion system protein TrbG	0.585185	0.19973	0.0454545		unassigned	none		unassigned		unassigned	TRUE	0.9		unassigned	physiological	category
IMGVR_UViG_2548876863_000021|2548876863|2548985303|91367-103737_10	IMGVR_UViG_2548876863_000021|2548876863|2548985303|91367-103737	gut	Large intestine	regulatory	PerC transcriptional activator	medium	TRUE	TRUE	PerC transcriptional activator	annotate	FALSE	d__Bacteria;p__Pseudomonadota;c__Gammaproteobacteria;o__Enterobacterales;f__Enterobacteriaceae;g__Escherichia	both	circular_virus_20139|fragment_2_2	95.2603	115.295	20.035	0.826229	0.861493	0.78029	0.719778	2.21999	51	regulatory	Transcriptional regulation	PerC transcriptional activator	0.942038	0.87395	0.709236	PerC transcriptional activator	specific	cluster	PerC transcriptional activator	specific	Transcriptional regulation	L1	TRUE	0.9	PerC transcriptional activator	specific	PerC transcriptional activator	specific
IMGVR_UViG_2548876863_000021|2548876863|2548985303|91367-103737_18	IMGVR_UViG_2548876863_000021|2548876863|2548985303|91367-103737	gut	Large intestine	regulatory	phoQ; two-component system, OmpR family, sensor histidine kinase PhoQ [EC:2.7.13.3]	low	FALSE	TRUE	phoQ; two-component system, OmpR family, sensor histidine kinase PhoQ [EC:2.7.13.3]	annotate	FALSE	d__Bacteria;p__Pseudomonadota;c__Gammaproteobacteria;o__Enterobacterales;f__Enterobacteriaceae;g__Escherichia	de_novo	Station100_DCM_ALL_assembly_NODE_213_length_45729_cov_4.350966|fragment_2_21	63.4439	66.6651	3.22117	0.951681	0.124531	0.141121	0.145205	3.80224	104	regulatory	Transcriptional regulation	Sigma-54 interaction domain	0.512195	0.281525	0.0540811	phoQ; two-component system, OmpR family, sensor histidine kinase PhoQ [EC:2.7.13.3]	specific	cluster	phoQ; two-component system, OmpR family, sensor histidine kinase PhoQ [EC:2.7.13.3]	specific		unassigned	TRUE	0.9	phoQ; two-component system, OmpR family, sensor histidine kinase PhoQ [EC:2.7.13.3]	specific	phoQ; two-component system, OmpR family, sensor histidine kinase PhoQ [EC:2.7.13.3]	specific
IMGVR_UViG_2548876863_000021|2548876863|2548985303|91367-103737_3	IMGVR_UViG_2548876863_000021|2548876863|2548985303|91367-103737	gut	Large intestine	regulatory	transcriptional repressor	medium	TRUE	TRUE	transcriptional repressor	annotate	FALSE	d__Bacteria;p__Pseudomonadota;c__Gammaproteobacteria;o__Enterobacterales;f__Enterobacteriaceae;g__Escherichia	both	circular_virus_722496|fragment_2_3	39.9331	55.9415	16.0084	0.713836	1	0.893482	0.74106	2.31919	28	regulatory	Transcriptional regulation	transcriptional repressor	0.985075	0.994012	0.958005	transcriptional repressor	specific	cluster	transcriptional repressor	specific	transcriptional repressor	specific	TRUE	0.9	transcriptional repressor	specific	transcriptional repressor	specific
IMGVR_UViG_2548876863_000021|2548876863|2548985303|91367-103737_7	IMGVR_UViG_2548876863_000021|2548876863|2548985303|91367-103737	gut	Large intestine	regulatory	repA; regulatory protein RepA	medium	TRUE	TRUE	repA; regulatory protein RepA	annotate	FALSE	d__Bacteria;p__Pseudomonadota;c__Gammaproteobacteria;o__Enterobacterales;f__Enterobacteriaceae;g__Escherichia	both	IMGVR_UViG_3300021964_000270|3300021964|Ga0222719_10000712|fragment_1_7	100.902	134.872	33.9706	0.748128	1	1	0.988003	1.64677	34	regulatory	Transcriptional regulation	repA; regulatory protein RepA	0.998426	0.997344	0.989754	repA; regulatory protein RepA	specific	cluster	repA; regulatory protein RepA	specific	repA; regulatory protein RepA	specific	TRUE	0.9	repA; regulatory protein RepA	specific	repA; regulatory protein RepA	specific
IMGVR_UViG_2548876863_000022|2548876863|2548985326|8433-27087_1	IMGVR_UViG_2548876863_000022|2548876863|2548985326|8433-27087	gut	Large intestine	metabolic	CDP-alcohol phosphatidyltransferase	medium	TRUE	TRUE	CDP-alcohol phosphatidyltransferase	annotate	FALSE	d__Bacteria;p__Pseudomonadota;c__Gammaproteobacteria;o__Enterobacterales;f__Enterobacteriaceae;g__Escherichia	both	fragment_20435_1	37.1743	44.0727	6.89838	0.843477	0.663863	0.552041	0.486732	1.07194	68	regulatory	Signal transduction & two-component systems	lepB; signal peptidase I [EC:3.4.21.89]	0.912939	0.765347	0.420765	CDP-alcohol phosphatidyltransferase	specific	cluster	CDP-alcohol phosphatidyltransferase	specific	regulatory	category	TRUE	0.9	CDP-alcohol phosphatidyltransferase	specific	CDP-alcohol phosphatidyltransferase	specific
IMGVR_UViG_2548876864_000003|2548876864|2548985648_34	IMGVR_UViG_2548876864_000003|2548876864|2548985648	gut	Large intestine	regulatory	Antitermination protein Q	high	TRUE	TRUE	Antitermination protein Q	annotate	FALSE	d__Bacteria;p__Pseudomonadota;c__Gammaproteobacteria;o__Enterobacterales;f__Enterobacteriaceae;g__Escherichia	both	KY271399.1|fragment_4_15	13.0237	19.5919	6.5682	0.664749	1	1	0.977992	0.761999	9	regulatory	Post-transcriptional / RNA-mediated regulation	Antitermination protein Q	0.998426	0.997344	0.993548	Antitermination protein Q	specific	cluster	Antitermination protein Q	specific	Antitermination protein Q	specific	TRUE	0.9	Antitermination protein Q	specific	Antitermination protein Q	specific
IMGVR_UViG_2548876864_000006|2548876864|2548985681_20	IMGVR_UViG_2548876864_000006|2548876864|2548985681	gut	Large intestine	physiological	GnsA/GnsB toxin of bacterial toxin-antitoxin system	medium	TRUE	FALSE	GnsA/GnsB toxin of bacterial toxin-antitoxin system	annotate	FALSE	d__Bacteria;p__Pseudomonadota;c__Gammaproteobacteria;o__Enterobacterales;f__Enterobacteriaceae;g__Escherichia	annotate	fragment_26800_27	53.8796	58.3474	4.46777	0.923428	0.32677	0.17045	0.139066	0.55705	13204	regulatory	Transcriptional regulation	Transcriptional repressor NrdR-like, N-terminal domain	0.653846	0.497197	0.0288936	GnsA/GnsB toxin of bacterial toxin-antitoxin system	specific	cluster	GnsA/GnsB toxin of bacterial toxin-antitoxin system	specific		unassigned	TRUE	0.9	GnsA/GnsB toxin of bacterial toxin-antitoxin system	specific	GnsA/GnsB toxin of bacterial toxin-antitoxin system	specific
IMGVR_UViG_2548876864_000006|2548876864|2548985681_22	IMGVR_UViG_2548876864_000006|2548876864|2548985681	gut	Large intestine	physiological	cspA; cold shock protein	low	FALSE	TRUE	cspA; cold shock protein	annotate	FALSE	d__Bacteria;p__Pseudomonadota;c__Gammaproteobacteria;o__Enterobacterales;f__Enterobacteriaceae;g__Escherichia	de_novo	1256993.SAMN02597446.AZYZ01000034~1-55507~standalone_virus_70	11.6044	21.2297	9.62532	0.54661	1	0.955031	0.886315	0.565014	114	physiological	Stress response & homeostasis	cspA; cold shock protein	0.983668	0.996008	0.958005	cspA; cold shock protein	specific	cluster	cspA; cold shock protein	specific	cspA; cold shock protein	specific	TRUE	0.9	cspA; cold shock protein	specific	cspA; cold shock protein	specific
IMGVR_UViG_2548876864_000006|2548876864|2548985681_27	IMGVR_UViG_2548876864_000006|2548876864|2548985681	gut	Large intestine	unclassified	cspA; cold shock protein	low	FALSE	TRUE	cspA; cold shock protein	annotate	FALSE	d__Bacteria;p__Pseudomonadota;c__Gammaproteobacteria;o__Enterobacterales;f__Enterobacteriaceae;g__Escherichia	de_novo	circular_virus_475480|fragment_2_28	23.5117	25.4483	1.93664	0.923899	0.864479	0.746179	0.70978	1.66371	68	physiological	Stress response & homeostasis	cspA; cold shock protein	0.942038	0.906977	0.77748	cspA; cold shock protein	specific	cluster	cspA; cold shock protein	specific	cspA; cold shock protein	specific	TRUE	0.9	cspA; cold shock protein	specific	cspA; cold shock protein	specific
IMGVR_UViG_2548876864_000007|2548876864|2548985792_12	IMGVR_UViG_2548876864_000007|2548876864|2548985792	gut	Large intestine	regulatory	transcriptional repressor	low	FALSE	TRUE	transcriptional repressor	annotate	FALSE	d__Bacteria;p__Pseudomonadota;c__Gammaproteobacteria;o__Enterobacterales;f__Enterobacteriaceae;g__Escherichia	de_novo	IMGVR_UViG_3300030002_000049|3300030002|Ga0311350_10000440|fragment_2_12	77.87	86.0498	8.17986	0.90494	0.405078	0.287257	0.250821	0.665999	30	regulatory	Transcriptional regulation	HTH DNA binding protein	0.783677	0.656818	0.191663	Transcriptional regulation	L1	cluster	Transcriptional regulation	L1		unassigned	TRUE	0.9	transcriptional repressor	specific	transcriptional repressor	specific
IMGVR_UViG_2548876864_000007|2548876864|2548985792_15	IMGVR_UViG_2548876864_000007|2548876864|2548985792	gut	Large intestine	physiological	ParE toxin of type II toxin-antitoxin system, parDE	low	FALSE	TRUE	ParE toxin of type II toxin-antitoxin system, parDE	annotate	FALSE	d__Bacteria;p__Pseudomonadota;c__Gammaproteobacteria;o__Enterobacterales;f__Enterobacteriaceae;g__Escherichia	de_novo	IMGVR_UViG_2534681703_000004|2534681703|2534698758|fragment_2_9	28.932	33.3988	4.46678	0.866259	0.593114	0.337829	0.283351	0.400744	281	physiological	Toxin-antitoxin systems	ParE toxin of type II toxin-antitoxin system, parDE	0.653846	0.550459	0.090812	ParE toxin of type II toxin-antitoxin system, parDE	specific	cluster	ParE toxin of type II toxin-antitoxin system, parDE	specific		unassigned	TRUE	0.9	ParE toxin of type II toxin-antitoxin system, parDE	specific	ParE toxin of type II toxin-antitoxin system, parDE	specific
IMGVR_UViG_2548876864_000009|2548876864|2548985680_9	IMGVR_UViG_2548876864_000009|2548876864|2548985680	gut	Large intestine	regulatory	Phage antitermination protein Q	low	FALSE	TRUE	Phage antitermination protein Q	annotate	FALSE	d__Bacteria;p__Pseudomonadota;c__Gammaproteobacteria;o__Enterobacterales;f__Enterobacteriaceae;g__Escherichia	de_novo	IMGVR_UViG_3300022895_000014|3300022895|Ga0213825_1000206|fragment_4_2	14.3449	18.5531	4.20811	0.773185	0.902044	0.802909	0.712894	1.41951	26	regulatory	Post-transcriptional / RNA-mediated regulation	Phage antitermination protein Q	0.97028	0.964052	0.689474	Phage antitermination protein Q	specific	cluster	Phage antitermination protein Q	specific	Post-transcriptional / RNA-mediated regulation	L1	TRUE	0.9	Phage antitermination protein Q	specific	Phage antitermination protein Q	specific
IMGVR_UViG_2548876864_000010|2548876864|2548985763_2	IMGVR_UViG_2548876864_000010|2548876864|2548985763	gut	Large intestine	unclassified	transcriptional repressor	medium	FALSE	TRUE	transcriptional repressor	annotate	FALSE	d__Bacteria;p__Pseudomonadota;c__Gammaproteobacteria;o__Enterobacterales;f__Enterobacteriaceae;g__Escherichia	de_novo	IMGVR_UViG_3300031088_000047|3300031088|Ga0308157_10001995|fragment_1_2	38.4331	50.6098	12.1767	0.759401	1	0.975562	0.969856	1.3189	9	regulatory	Transcriptional regulation	transcriptional repressor	0.994056	0.994687	0.982659	transcriptional repressor	specific	embedding	Transcriptional regulation	L1	transcriptional repressor	specific	TRUE	0.9	transcriptional repressor	specific	transcriptional repressor	specific
IMGVR_UViG_2548876864_000010|2548876864|2548985763_4	IMGVR_UViG_2548876864_000010|2548876864|2548985763	gut	Large intestine	unclassified	CII-like transcriptional activator	high	FALSE	TRUE	CII-like transcriptional activator	annotate	FALSE	d__Bacteria;p__Pseudomonadota;c__Gammaproteobacteria;o__Enterobacterales;f__Enterobacteriaceae;g__Escherichia	de_novo	circular_virus_622975|fragment_1_4	43.7945	62.4596	18.6651	0.701165	1	0.84478	0.794298	0.70626	10	regulatory	Transcriptional regulation	CII-like transcriptional activator	0.988889	0.981295	0.929677	CII-like transcriptional activator	specific	cluster	CII-like transcriptional activator	specific	CII-like transcriptional activator	specific	TRUE	0.9	CII-like transcriptional activator	specific	CII-like transcriptional activator	specific
IMGVR_UViG_2548876864_000010|2548876864|2548985763_5	IMGVR_UViG_2548876864_000010|2548876864|2548985763	gut	Large intestine	unclassified	transcriptional regulator	high	FALSE	TRUE	transcriptional regulator	annotate	FALSE	d__Bacteria;p__Pseudomonadota;c__Gammaproteobacteria;o__Enterobacterales;f__Enterobacteriaceae;g__Escherichia	de_novo	UGV-GENOME-0286749|fragment_2_2	103.969	109.784	5.81505	0.947032	0.335888	0.189155	0.177052	2.21275	4	physiological	Toxin-antitoxin systems	ParE-like toxin domain	0.737079	0.233813	0.0288936	transcriptional regulator	specific	cluster	transcriptional regulator	specific		unassigned	TRUE	0.9	transcriptional regulator	specific	transcriptional regulator	specific
IMGVR_UViG_2548876864_000014|2548876864|2548985541|3-23088_31	IMGVR_UViG_2548876864_000014|2548876864|2548985541|3-23088	gut	Large intestine	regulatory	transcriptional regulator	high	TRUE	TRUE	transcriptional regulator	annotate	FALSE	d__Bacteria;p__Pseudomonadota;c__Gammaproteobacteria;o__Enterobacterales;f__Enterobacteriaceae;g__Escherichia	both	UGV-GENOME-0231524|fragment_1_2	55.8179	64.0448	8.22683	0.871546	1	0.713232	0.640737	1.06121	59	regulatory	Transcriptional regulation	transcriptional regulator	0.983668	0.964052	0.88959	transcriptional regulator	specific	cluster	transcriptional regulator	specific	transcriptional regulator	specific	TRUE	0.9	transcriptional regulator	specific	transcriptional regulator	specific
IMGVR_UViG_2548876865_000002|2548876865|2548986043_11	IMGVR_UViG_2548876865_000002|2548876865|2548986043	gut	Large intestine	regulatory	CII-like transcriptional activator	low	FALSE	TRUE	CII-like transcriptional activator	annotate	FALSE	d__Bacteria;p__Pseudomonadota;c__Gammaproteobacteria;o__Enterobacterales;f__Enterobacteriaceae;g__Escherichia	de_novo	circular_virus_906051|fragment_3_11	15.2901	25.7907	10.5006	0.592852	1	0.910644	0.81693	0.8961	42	regulatory	Transcriptional regulation	CII-like transcriptional activator	0.994737	0.996008	0.958005	CII-like transcriptional activator	specific	cluster	CII-like transcriptional activator	specific	CII-like transcriptional activator	specific	TRUE	0.9	CII-like transcriptional activator	specific	CII-like transcriptional activator	specific
IMGVR_UViG_2548876865_000002|2548876865|2548986043_13	IMGVR_UViG_2548876865_000002|2548876865|2548986043	gut	Large intestine	regulatory	transcriptional repressor	low	FALSE	TRUE	transcriptional repressor	annotate	FALSE	d__Bacteria;p__Pseudomonadota;c__Gammaproteobacteria;o__Enterobacterales;f__Enterobacteriaceae;g__Escherichia	de_novo	AP000422.1|fragment_1_27	18.0596	19.3791	1.3195	0.931911	0.810544	0.842516	0.852029	0.658874	13	regulatory	Transcriptional regulation	transcriptional repressor	0.97028	0.990099	0.894118	transcriptional repressor	specific	cluster	transcriptional repressor	specific	transcriptional repressor	specific	TRUE	0.9	transcriptional repressor	specific	transcriptional repressor	specific
IMGVR_UViG_2548876865_000002|2548876865|2548986043_16	IMGVR_UViG_2548876865_000002|2548876865|2548986043	gut	Large intestine	regulatory	Transcriptional antitermination N peptide	low	FALSE	TRUE	Transcriptional antitermination N peptide	annotate	FALSE	d__Bacteria;p__Pseudomonadota;c__Gammaproteobacteria;o__Enterobacterales;f__Enterobacteriaceae;g__Escherichia	de_novo	FJ184280.1|fragment_3_2	42.4078	62.683	20.2752	0.676544	1	0.899961	0.797967	0.86473	14	regulatory	Post-transcriptional / RNA-mediated regulation	Transcriptional antitermination N peptide	0.994056	0.994687	0.958005	Transcriptional antitermination N peptide	specific	cluster	Transcriptional antitermination N peptide	specific	Transcriptional antitermination N peptide	specific	TRUE	0.9	Transcriptional antitermination N peptide	specific	Transcriptional antitermination N peptide	specific
IMGVR_UViG_2548876865_000002|2548876865|2548986043_3	IMGVR_UViG_2548876865_000002|2548876865|2548986043	gut	Large intestine	regulatory	Phage antitermination protein Q	low	FALSE	TRUE	Phage antitermination protein Q	annotate	FALSE	d__Bacteria;p__Pseudomonadota;c__Gammaproteobacteria;o__Enterobacterales;f__Enterobacteriaceae;g__Escherichia	de_novo	MK448234.1|fragment_4_5	15.8543	20.4377	4.58335	0.77574	0.985341	0.893607	0.804432	0.750572	52	regulatory	Post-transcriptional / RNA-mediated regulation	Phage antitermination protein Q	0.994056	0.991453	0.981164	Phage antitermination protein Q	specific	cluster	Phage antitermination protein Q	specific	Phage antitermination protein Q	specific	TRUE	0.9	Phage antitermination protein Q	specific	Phage antitermination protein Q	specific
IMGVR_UViG_2548876865_000004|2548876865|2548986096_10	IMGVR_UViG_2548876865_000004|2548876865|2548986096	gut	Large intestine	unclassified	dicA; HTH-type transcriptional regulator, cell division transcriptional repressor	low	FALSE	TRUE	dicA; HTH-type transcriptional regulator, cell division transcriptional repressor	annotate	FALSE	d__Bacteria;p__Pseudomonadota;c__Gammaproteobacteria;o__Enterobacterales;f__Enterobacteriaceae;g__Escherichia	de_novo	circular_virus_566453|fragment_1_10	90.7545	102.795	12.0408	0.882866	0.71862	0.595136	0.538646	0.899324	6	regulatory	Transcriptional regulation	dicA; HTH-type transcriptional regulator, cell division transcriptional repressor	0.912939	0.705061	0.423423	dicA; HTH-type transcriptional regulator, cell division transcriptional repressor	specific	cluster	dicA; HTH-type transcriptional regulator, cell division transcriptional repressor	specific	regulatory	category	TRUE	0.9	dicA; HTH-type transcriptional regulator, cell division transcriptional repressor	specific	dicA; HTH-type transcriptional regulator, cell division transcriptional repressor	specific
IMGVR_UViG_2548876865_000006|2548876865|2548986056_17	IMGVR_UViG_2548876865_000006|2548876865|2548986056	gut	Large intestine	regulatory	anti-repressor Ant	high	TRUE	TRUE	anti-repressor Ant	annotate	FALSE	d__Bacteria;p__Pseudomonadota;c__Gammaproteobacteria;o__Enterobacterales;f__Enterobacteriaceae;g__Escherichia	both	AP012537.1|fragment_5_11	22.7024	25.1052	2.40275	0.904293	1	0.895192	0.867437	2.06773	6	regulatory	Transcriptional regulation	anti-repressor Ant	0.961932	0.964052	0.929677	anti-repressor Ant	specific	cluster	anti-repressor Ant	specific	anti-repressor Ant	specific	TRUE	0.9	anti-repressor Ant	specific	anti-repressor Ant	specific
IMGVR_UViG_2548876865_000007|2548876865|2548986187_10	IMGVR_UViG_2548876865_000007|2548876865|2548986187	gut	Large intestine	regulatory	DNA binding protein	medium	TRUE	TRUE	DNA binding protein	annotate	FALSE	d__Bacteria;p__Pseudomonadota;c__Gammaproteobacteria;o__Enterobacterales;f__Enterobacteriaceae;g__Escherichia	both	MN855637.1|fragment_2_7	81.2583	85.6782	4.41986	0.948413	0.554657	0.505771	0.49278	1.76474	17	regulatory	Transcriptional regulation	DNA binding protein	0.864407	0.816078	0.626271	Transcriptional regulation	L1	cluster	Transcriptional regulation	L1		unassigned	TRUE	0.9	DNA binding protein	specific	DNA binding protein	specific
IMGVR_UViG_2548876865_000007|2548876865|2548986187_17	IMGVR_UViG_2548876865_000007|2548876865|2548986187	gut	Large intestine	regulatory	Phage antitermination protein Q	medium	TRUE	TRUE	Phage antitermination protein Q	annotate	FALSE	d__Bacteria;p__Pseudomonadota;c__Gammaproteobacteria;o__Enterobacterales;f__Enterobacteriaceae;g__Escherichia	both	UGV-GENOME-0271284|fragment_3_17	18.863	29.1046	10.2416	0.64811	1	0.937956	0.834804	0.945581	53	regulatory	Post-transcriptional / RNA-mediated regulation	Phage antitermination protein Q	0.998426	0.996008	0.981164	Phage antitermination protein Q	specific	cluster	Phage antitermination protein Q	specific	Phage antitermination protein Q	specific	TRUE	0.9	Phage antitermination protein Q	specific	Phage antitermination protein Q	specific
IMGVR_UViG_2548876865_000007|2548876865|2548986187_4	IMGVR_UViG_2548876865_000007|2548876865|2548986187	gut	Large intestine	regulatory	transcriptional repressor	low	FALSE	TRUE	transcriptional repressor	annotate	FALSE	d__Bacteria;p__Pseudomonadota;c__Gammaproteobacteria;o__Enterobacterales;f__Enterobacteriaceae;g__Escherichia	de_novo	IMGVR_UViG_3300014094_000002|3300014094|Ga0121529_100141|fragment_1_19	86.9456	104.801	17.8552	0.829627	1	0.937439	0.929131	1.33986	148	regulatory	Transcriptional regulation	transcriptional repressor	0.97028	0.981295	0.958005	transcriptional repressor	specific	cluster	transcriptional repressor	specific	transcriptional repressor	specific	TRUE	0.9	transcriptional repressor	specific	transcriptional repressor	specific
IMGVR_UViG_2548876865_000007|2548876865|2548986187_6	IMGVR_UViG_2548876865_000007|2548876865|2548986187	gut	Large intestine	physiological	Bacterial toxin ydaT	medium	TRUE	TRUE	Bacterial toxin ydaT	annotate	FALSE	d__Bacteria;p__Pseudomonadota;c__Gammaproteobacteria;o__Enterobacterales;f__Enterobacteriaceae;g__Escherichia	both	circular_virus_868193|fragment_1_6	38.3279	38.674	0.346176	0.991049	0.492329	0.290347	0.257566	1.36438	2	regulatory	Transcriptional regulation	anti-repressor	0.851827	0.374147	0.156902	Bacterial toxin ydaT	specific	cluster	Bacterial toxin ydaT	specific		unassigned	TRUE	0.9	Bacterial toxin ydaT	specific	Bacterial toxin ydaT	specific
IMGVR_UViG_2548876865_000008|2548876865|2548986101_18	IMGVR_UViG_2548876865_000008|2548876865|2548986101	gut	Large intestine	physiological	GnsA/GnsB toxin of bacterial toxin-antitoxin system	medium	TRUE	FALSE	GnsA/GnsB toxin of bacterial toxin-antitoxin system	annotate	FALSE	d__Bacteria;p__Pseudomonadota;c__Gammaproteobacteria;o__Enterobacterales;f__Enterobacteriaceae;g__Escherichia	annotate	fragment_26800_27	27.751	44.4142	16.6632	0.624824	0.393333	0.216156	0.17878	0.286913	13204	regulatory	Transcriptional regulation	Transcriptional repressor NrdR-like, N-terminal domain	0.585185	0.428044	0.0188285	GnsA/GnsB toxin of bacterial toxin-antitoxin system	specific	cluster	GnsA/GnsB toxin of bacterial toxin-antitoxin system	specific		unassigned	TRUE	0.9	GnsA/GnsB toxin of bacterial toxin-antitoxin system	specific	GnsA/GnsB toxin of bacterial toxin-antitoxin system	specific
IMGVR_UViG_2548876865_000008|2548876865|2548986101_20	IMGVR_UViG_2548876865_000008|2548876865|2548986101	gut	Large intestine	physiological	cspA; cold shock protein	medium	TRUE	TRUE	cspA; cold shock protein	annotate	FALSE	d__Bacteria;p__Pseudomonadota;c__Gammaproteobacteria;o__Enterobacterales;f__Enterobacteriaceae;g__Escherichia	both	circular_virus_627760|fragment_1_41	12.2193	17.1991	4.97976	0.710464	1	0.891163	0.794868	0.946084	131	physiological	Stress response & homeostasis	cspA; cold shock protein	0.961932	0.981295	0.958005	cspA; cold shock protein	specific	cluster	cspA; cold shock protein	specific	cspA; cold shock protein	specific	TRUE	0.9	cspA; cold shock protein	specific	cspA; cold shock protein	specific
IMGVR_UViG_2548876865_000008|2548876865|2548986101_26	IMGVR_UViG_2548876865_000008|2548876865|2548986101	gut	Large intestine	unclassified	cspA; cold shock protein	low	FALSE	TRUE	cspA; cold shock protein	annotate	FALSE	d__Bacteria;p__Pseudomonadota;c__Gammaproteobacteria;o__Enterobacterales;f__Enterobacteriaceae;g__Escherichia	de_novo	circular_virus_72328|fragment_3_12	32.3445	36.3296	3.98505	0.890308	1	0.815894	0.744913	2.88093	28	physiological	Stress response & homeostasis	cspA; cold shock protein	0.97028	0.964052	0.864903	cspA; cold shock protein	specific	cluster	cspA; cold shock protein	specific	cspA; cold shock protein	specific	TRUE	0.9	cspA; cold shock protein	specific	cspA; cold shock protein	specific
IMGVR_UViG_2548876865_000008|2548876865|2548986101_27	IMGVR_UViG_2548876865_000008|2548876865|2548986101	gut	Large intestine	unclassified	'Cold-shock' DNA-binding domain	low	FALSE	TRUE	'Cold-shock' DNA-binding domain	annotate	FALSE	d__Bacteria;p__Pseudomonadota;c__Gammaproteobacteria;o__Enterobacterales;f__Enterobacteriaceae;g__Escherichia	de_novo	KU737348.1|fragment_6_89	183.31	183.748	0.438248	0.997615	0.452109	0.325601	0.276952	0.961796	77	regulatory	Transcriptional regulation	DNA binding protein	0.585185	0.560538	0.277219	'Cold-shock' DNA-binding domain	specific	cluster	'Cold-shock' DNA-binding domain	specific		unassigned	TRUE	0.9	cspA; cold shock protein	specific	cspA; cold shock protein	specific
IMGVR_UViG_2548876865_000008|2548876865|2548986101_28	IMGVR_UViG_2548876865_000008|2548876865|2548986101	gut	Large intestine	unclassified	Antitermination protein Q	medium	FALSE	TRUE	Antitermination protein Q	annotate	FALSE	d__Bacteria;p__Pseudomonadota;c__Gammaproteobacteria;o__Enterobacterales;f__Enterobacteriaceae;g__Escherichia	de_novo	circular_virus_473529|fragment_1_28	182.917	185.975	3.05766	0.983559	0.356966	0.21978	0.183971	0.911476	13	regulatory	Signal transduction & two-component systems	Cellular response to oxidative stress	0.6	0.306026	0.0540811	Antitermination protein Q	specific	cluster	Antitermination protein Q	specific		unassigned	TRUE	0.9	Antitermination protein Q	specific	Antitermination protein Q	specific
IMGVR_UViG_2548876865_000009|2548876865|2548986107_12	IMGVR_UViG_2548876865_000009|2548876865|2548986107	gut	Large intestine	unclassified		medium	FALSE	TRUE		unassigned	TRUE	d__Bacteria;p__Pseudomonadota;c__Gammaproteobacteria;o__Enterobacterales;f__Enterobacteriaceae;g__Escherichia	de_novo	circular_virus_169986|fragment_1_12	128.488	136.289	7.80072	0.942763	0.354223	0.255932	0.234629	0.817264	43	regulatory	Transcriptional regulation	MarR family transcrition regulator	0.752588	0.637523	0.191663		unassigned	none		unassigned		unassigned	TRUE	0.9		unassigned	Transcriptional regulation	L1
IMGVR_UViG_2548876865_000009|2548876865|2548986107_21	IMGVR_UViG_2548876865_000009|2548876865|2548986107	gut	Large intestine	regulatory	Phage antitermination protein Q	medium	TRUE	TRUE	Phage antitermination protein Q	annotate	FALSE	d__Bacteria;p__Pseudomonadota;c__Gammaproteobacteria;o__Enterobacterales;f__Enterobacteriaceae;g__Escherichia	both	fragment_23502_21	84.2361	114.409	30.1728	0.736272	1	0.937306	0.898616	1.35332	6	regulatory	Post-transcriptional / RNA-mediated regulation	Phage antitermination protein Q	0.985075	0.991453	0.958005	Phage antitermination protein Q	specific	cluster	Phage antitermination protein Q	specific	Phage antitermination protein Q	specific	TRUE	0.9	Phage antitermination protein Q	specific	Phage antitermination protein Q	specific
IMGVR_UViG_2548876865_000009|2548876865|2548986107_25	IMGVR_UViG_2548876865_000009|2548876865|2548986107	gut	Large intestine	metabolic	nanS; 9-O-acetyl-N-acetylneuraminic acid deacetylase	low	FALSE	TRUE	nanS; 9-O-acetyl-N-acetylneuraminic acid deacetylase	annotate	FALSE	d__Bacteria;p__Pseudomonadota;c__Gammaproteobacteria;o__Enterobacterales;f__Enterobacteriaceae;g__Escherichia	de_novo	IMGVR_UViG_2537561691_000002|2537561691|2537581851|fragment_2_25	59.7208	83.2153	23.4945	0.717666	0.936356	0.835922	0.761426	1.5919	52	metabolic	Other	nanS; 9-O-acetyl-N-acetylneuraminic acid deacetylase	0.985075	0.94109	0.864903	nanS; 9-O-acetyl-N-acetylneuraminic acid deacetylase	specific	cluster	nanS; 9-O-acetyl-N-acetylneuraminic acid deacetylase	specific	nanS; 9-O-acetyl-N-acetylneuraminic acid deacetylase	specific	TRUE	0.9	nanS; 9-O-acetyl-N-acetylneuraminic acid deacetylase	specific	nanS; 9-O-acetyl-N-acetylneuraminic acid deacetylase	specific
IMGVR_UViG_2548876865_000009|2548876865|2548986107_4	IMGVR_UViG_2548876865_000009|2548876865|2548986107	gut	Large intestine	unclassified	HigB_toxin, RelE-like toxic component of a toxin-antitoxin system	low	FALSE	TRUE	HigB_toxin, RelE-like toxic component of a toxin-antitoxin system	annotate	FALSE	d__Bacteria;p__Pseudomonadota;c__Gammaproteobacteria;o__Enterobacterales;f__Enterobacteriaceae;g__Escherichia	de_novo	circular_virus_207095|fragment_4_21	16.6212	29.5658	12.9446	0.562178	1	0.968703	0.885298	0.467479	60	physiological	Toxin-antitoxin systems	HigB_toxin, RelE-like toxic component of a toxin-antitoxin system	0.998426	0.997344	0.989754	HigB_toxin, RelE-like toxic component of a toxin-antitoxin system	specific	cluster	HigB_toxin, RelE-like toxic component of a toxin-antitoxin system	specific	HigB_toxin, RelE-like toxic component of a toxin-antitoxin system	specific	TRUE	0.9	HigB_toxin, RelE-like toxic component of a toxin-antitoxin system	specific	HigB_toxin, RelE-like toxic component of a toxin-antitoxin system	specific
IMGVR_UViG_2548876865_000009|2548876865|2548986107_5	IMGVR_UViG_2548876865_000009|2548876865|2548986107	gut	Large intestine	unclassified	transcriptional regulator	low	FALSE	TRUE	transcriptional regulator	annotate	FALSE	d__Bacteria;p__Pseudomonadota;c__Gammaproteobacteria;o__Enterobacterales;f__Enterobacteriaceae;g__Escherichia	de_novo	IMGVR_UViG_3300010226_000010|3300010226|Ga0136215_1000132|fragment_2_8	41.0055	45.6591	4.65351	0.898081	0.754544	0.588737	0.522054	1.24264	41	regulatory	Transcriptional regulation	transcriptional repressor	0.912939	0.816078	0.468	transcriptional regulator	specific	cluster	transcriptional regulator	specific	regulatory	category	TRUE	0.9	transcriptional regulator	specific	transcriptional regulator	specific
IMGVR_UViG_2548876865_000009|2548876865|2548986107_7	IMGVR_UViG_2548876865_000009|2548876865|2548986107	gut	Large intestine	unclassified	transcriptional repressor	medium	FALSE	TRUE	transcriptional repressor	annotate	FALSE	d__Bacteria;p__Pseudomonadota;c__Gammaproteobacteria;o__Enterobacterales;f__Enterobacteriaceae;g__Escherichia	de_novo	IMGVR_UViG_2537561691_000002|2537561691|2537581851|fragment_2_7	86.6293	147.53	60.901	0.587196	0.904425	0.84688	0.793053	0.664942	61	physiological	Toxin-antitoxin systems	Bacterial toxin YdaS	0.985075	0.964052	0.864903	Bacterial toxin YdaS	specific	embedding		unassigned	Bacterial toxin YdaS	specific	TRUE	0.9	Bacterial toxin YdaS	specific	Bacterial toxin YdaS	specific
IMGVR_UViG_2548876865_000011|2548876865|2548986264_8	IMGVR_UViG_2548876865_000011|2548876865|2548986264	gut	Large intestine	physiological	Bacterial toxin ydaT	low	FALSE	TRUE	Bacterial toxin ydaT	annotate	FALSE	d__Bacteria;p__Pseudomonadota;c__Gammaproteobacteria;o__Enterobacterales;f__Enterobacteriaceae;g__Escherichia	de_novo	circular_virus_158428|fragment_2_8	18.9821	23.2674	4.28526	0.815826	1	0.924527	0.878761	1.47652	5	regulatory	Transcriptional regulation	transcriptional regulator	0.985075	0.972452	0.929677	Bacterial toxin ydaT	specific	cluster	Bacterial toxin ydaT	specific	transcriptional regulator	specific	TRUE	0.9	Bacterial toxin ydaT	specific	Bacterial toxin ydaT	specific
IMGVR_UViG_2548876865_000011|2548876865|2548986264_9	IMGVR_UViG_2548876865_000011|2548876865|2548986264	gut	Large intestine	physiological	Bacterial toxin YdaS	low	FALSE	TRUE	Bacterial toxin YdaS	annotate	FALSE	d__Bacteria;p__Pseudomonadota;c__Gammaproteobacteria;o__Enterobacterales;f__Enterobacteriaceae;g__Escherichia	de_novo	IMGVR_UViG_3300011676_000001|3300011676|Ga0120860_100065|fragment_1_9	33.5559	34.9427	1.3868	0.960312	0.00115321	0.00133693	0.00143409	3.66503	1	regulatory	Transcriptional regulation	anti-repressor Ant	0.62	0.170213	0.0188285	Bacterial toxin YdaS	specific	cluster	Bacterial toxin YdaS	specific		unassigned	TRUE	0.9	Bacterial toxin YdaS	specific	Bacterial toxin YdaS	specific
IMGVR_UViG_2548876865_000012|2548876865|2548986295_2	IMGVR_UViG_2548876865_000012|2548876865|2548986295	gut	Large intestine	metabolic	Copper/zinc superoxide dismutase (SODC)	low	FALSE	TRUE	Copper/zinc superoxide dismutase (SODC)	annotate	FALSE	d__Bacteria;p__Pseudomonadota;c__Gammaproteobacteria;o__Enterobacterales;f__Enterobacteriaceae;g__Escherichia	de_novo	MK072397.1|fragment_1_2	104.393	105.657	1.26418	0.988035	0.363484	0.280934	0.239151	1.44597	3	metabolic	Carbohydrate metabolism	GalDH; L-galactose dehydrogenase [EC:1.1.1.316]	0.783677	0.308012	0.0806452	Copper/zinc superoxide dismutase (SODC)	specific	cluster	Copper/zinc superoxide dismutase (SODC)	specific		unassigned	TRUE	0.9	Copper/zinc superoxide dismutase (SODC)	specific	Copper/zinc superoxide dismutase (SODC)	specific
IMGVR_UViG_2548876865_000016|2548876865|2548986045|57341-88495_1	IMGVR_UViG_2548876865_000016|2548876865|2548986045|57341-88495	gut	Large intestine	physiological	Bacteriophage abortive infection AbiH	high	TRUE	TRUE	Bacteriophage abortive infection AbiH	annotate	FALSE	d__Bacteria;p__Pseudomonadota;c__Gammaproteobacteria;o__Enterobacterales;f__Enterobacteriaceae;g__Escherichia	both	UGV-GENOME-0276079|fragment_2_18	110.953	133.641	22.6886	0.830228	1	0.9076	0.781388	1.72051	52	physiological	Defense & anti-defense systems	Bacteriophage abortive infection AbiH	0.985075	0.972452	0.958005	Bacteriophage abortive infection AbiH	specific	embedding	Defense & anti-defense systems	L1	Bacteriophage abortive infection AbiH	specific	TRUE	0.9	Bacteriophage abortive infection AbiH	specific	Bacteriophage abortive infection AbiH	specific
IMGVR_UViG_2548876865_000016|2548876865|2548986045|57341-88495_25	IMGVR_UViG_2548876865_000016|2548876865|2548986045|57341-88495	gut	Large intestine	regulatory	transcriptional regulator	high	TRUE	FALSE	transcriptional regulator	annotate	FALSE	d__Bacteria;p__Pseudomonadota;c__Gammaproteobacteria;o__Enterobacterales;f__Enterobacteriaceae;g__Escherichia	annotate	fragment_20709_25	173.885	185.573	11.6883	0.937015	0.515157	0.320155	0.27319	1.68919	25	regulatory	Post-transcriptional / RNA-mediated regulation	Phage antitermination protein Q	0.585185	0.374147	0.090812	transcriptional regulator	specific	cluster	transcriptional regulator	specific		unassigned	TRUE	0.9	transcriptional regulator	specific	transcriptional regulator	specific
IMGVR_UViG_2548876865_000016|2548876865|2548986045|57341-88495_36	IMGVR_UViG_2548876865_000016|2548876865|2548986045|57341-88495	gut	Large intestine	regulatory	transcriptional regulator	high	TRUE	TRUE	transcriptional regulator	annotate	FALSE	d__Bacteria;p__Pseudomonadota;c__Gammaproteobacteria;o__Enterobacterales;f__Enterobacteriaceae;g__Escherichia	both	circular_virus_317005|fragment_2_36	150.964	157.653	6.68954	0.957568	0.572075	0.589854	0.517995	1.02559	18	regulatory	Transcriptional regulation	transcriptional regulator	0.887136	0.87395	0.709236	transcriptional regulator	specific	cluster	transcriptional regulator	specific	Transcriptional regulation	L1	TRUE	0.9	transcriptional regulator	specific	transcriptional regulator	specific
IMGVR_UViG_2548876865_000021|2548876865|2548986205|112426-147738_35	IMGVR_UViG_2548876865_000021|2548876865|2548986205|112426-147738	gut	Large intestine	unclassified		medium	FALSE	TRUE		unassigned	TRUE	d__Bacteria;p__Pseudomonadota;c__Gammaproteobacteria;o__Enterobacterales;f__Enterobacteriaceae;g__Escherichia	de_novo	circular_virus_23737|fragment_1_34	179.857	191.469	11.612	0.939353	0.521649	0.42079	0.35437	1.04149	3	physiological	Toxin-antitoxin systems	Toxin YafO, type II toxin-antitoxin system	0.783677	0.428044	0.191663		unassigned	none		unassigned		unassigned	TRUE	0.9		unassigned	physiological	category
IMGVR_UViG_2548876866_000002|2548876866|2548986351_13	IMGVR_UViG_2548876866_000002|2548876866|2548986351	gut	Large intestine	regulatory	DNA packaging chaperone FI	medium	TRUE	FALSE	DNA packaging chaperone FI	annotate	FALSE	d__Bacteria;p__Pseudomonadota;c__Gammaproteobacteria;o__Enterobacterales;f__Enterobacteriaceae;g__Escherichia	annotate	fragment_26800_27	64.7243	80.3039	15.5796	0.805992	0.415958	0.210919	0.172047	0.669172	13204	regulatory	Transcriptional regulation	Transcriptional repressor NrdR-like, N-terminal domain	0.6	0.550459	0.0188285	DNA packaging chaperone FI	specific	cluster	DNA packaging chaperone FI	specific		unassigned	TRUE	0.9	DNA packaging chaperone FI	specific	DNA packaging chaperone FI	specific
IMGVR_UViG_2548876866_000004|2548876866|2548986570_15	IMGVR_UViG_2548876866_000004|2548876866|2548986570	gut	Large intestine	regulatory	Rha-like transcriptional regulator	medium	TRUE	TRUE	Rha-like transcriptional regulator	annotate	FALSE	d__Bacteria;p__Pseudomonadota;c__Gammaproteobacteria;o__Enterobacterales;f__Enterobacteriaceae;g__Escherichia	both	MK510965.1|fragment_2_15	9.957	10.6203	0.66328	0.937546	0.581783	0.438822	0.368678	1.338	9	regulatory	Transcriptional regulation	Rha-like transcriptional regulator	0.837419	0.550459	0.191663	Rha-like transcriptional regulator	specific	cluster	Rha-like transcriptional regulator	specific		unassigned	TRUE	0.9	Rha-like transcriptional regulator	specific	Rha-like transcriptional regulator	specific
IMGVR_UViG_2548876866_000004|2548876866|2548986570_7	IMGVR_UViG_2548876866_000004|2548876866|2548986570	gut	Large intestine	regulatory	Antitermination protein Q	medium	TRUE	TRUE	Antitermination protein Q	annotate	FALSE	d__Bacteria;p__Pseudomonadota;c__Gammaproteobacteria;o__Enterobacterales;f__Enterobacteriaceae;g__Escherichia	both	UGV-GENOME-0275689_1|fragment_3_7	2.31059	7.97379	5.66321	0.289772	1	0.971824	0.93426	0.335056	12	regulatory	Post-transcriptional / RNA-mediated regulation	Antitermination protein Q	1	1	0.998152	Antitermination protein Q	specific	cluster	Antitermination protein Q	specific	Antitermination protein Q	specific	TRUE	0.9	Antitermination protein Q	specific	Antitermination protein Q	specific
IMGVR_UViG_2548876866_000004|2548876866|2548986570_9	IMGVR_UViG_2548876866_000004|2548876866|2548986570	gut	Large intestine	metabolic	nanS; 9-O-acetyl-N-acetylneuraminic acid deacetylase	high	TRUE	TRUE	nanS; 9-O-acetyl-N-acetylneuraminic acid deacetylase	annotate	FALSE	d__Bacteria;p__Pseudomonadota;c__Gammaproteobacteria;o__Enterobacterales;f__Enterobacteriaceae;g__Escherichia	both	LC567835.1|fragment_5_9	97.4162	119.946	22.5299	0.812166	0.843872	0.725123	0.65877	1.83708	15	metabolic	Other	nanS; 9-O-acetyl-N-acetylneuraminic acid deacetylase	0.926966	0.816078	0.626271	nanS; 9-O-acetyl-N-acetylneuraminic acid deacetylase	specific	cluster	nanS; 9-O-acetyl-N-acetylneuraminic acid deacetylase	specific	metabolic	category	TRUE	0.9	nanS; 9-O-acetyl-N-acetylneuraminic acid deacetylase	specific	nanS; 9-O-acetyl-N-acetylneuraminic acid deacetylase	specific
IMGVR_UViG_2548876866_000007|2548876866|2548986568_4	IMGVR_UViG_2548876866_000007|2548876866|2548986568	gut	Large intestine	regulatory	Antitermination protein Q	medium	TRUE	TRUE	Antitermination protein Q	annotate	FALSE	d__Bacteria;p__Pseudomonadota;c__Gammaproteobacteria;o__Enterobacterales;f__Enterobacteriaceae;g__Escherichia	both	MK714353.1|fragment_3_4	21.6802	35.8906	14.2104	0.604065	1	0.981172	0.960863	0.775496	26	regulatory	Post-transcriptional / RNA-mediated regulation	Antitermination protein Q	0.998426	0.997344	0.989754	Antitermination protein Q	specific	cluster	Antitermination protein Q	specific	Antitermination protein Q	specific	TRUE	0.9	Antitermination protein Q	specific	Antitermination protein Q	specific
IMGVR_UViG_2548876866_000008|2548876866|2548986415_13	IMGVR_UViG_2548876866_000008|2548876866|2548986415	gut	Large intestine	physiological	toxin	medium	TRUE	TRUE	toxin	annotate	FALSE	d__Bacteria;p__Pseudomonadota;c__Gammaproteobacteria;o__Enterobacterales;f__Enterobacteriaceae;g__Escherichia	both	MK448819.1|fragment_2_13	72.0144	98.0335	26.0192	0.734589	1	0.829218	0.745663	2.23103	50	physiological	Toxin-antitoxin systems	parE1_3_4; toxin ParE1/3/4	0.985075	0.964052	0.929677	parE1_3_4; toxin ParE1/3/4	specific	embedding	Toxin-antitoxin systems	L1	parE1_3_4; toxin ParE1/3/4	specific	TRUE	0.9	ParE toxin of type II toxin-antitoxin system, parDE	specific	ParE toxin of type II toxin-antitoxin system, parDE	specific
IMGVR_UViG_2548876866_000008|2548876866|2548986415_14	IMGVR_UViG_2548876866_000008|2548876866|2548986415	gut	Large intestine	physiological	antitoxin from a toxin-antitoxin system	medium	TRUE	TRUE	antitoxin from a toxin-antitoxin system	annotate	FALSE	d__Bacteria;p__Pseudomonadota;c__Gammaproteobacteria;o__Enterobacterales;f__Enterobacteriaceae;g__Escherichia	both	HQ424691.1|fragment_2_2	47.008	48.9509	1.94289	0.960309	0.529552	0.383014	0.325746	0.918728	22	physiological	Toxin-antitoxin systems	antitoxin from a toxin-antitoxin system	0.827448	0.727273	0.277219	antitoxin from a toxin-antitoxin system	specific	cluster	antitoxin from a toxin-antitoxin system	specific		unassigned	TRUE	0.9	parD1_3_4; antitoxin ParD1/3/4	specific	parD1_3_4; antitoxin ParD1/3/4	specific
IMGVR_UViG_2548876866_000008|2548876866|2548986415_3	IMGVR_UViG_2548876866_000008|2548876866|2548986415	gut	Large intestine	unclassified	transcriptional repressor	medium	FALSE	TRUE	transcriptional repressor	annotate	FALSE	d__Bacteria;p__Pseudomonadota;c__Gammaproteobacteria;o__Enterobacterales;f__Enterobacteriaceae;g__Escherichia	de_novo	circular_virus_953742|fragment_1_3	32.6349	39.6393	7.00438	0.823297	1	1	0.983183	2.59888	11	regulatory	Transcriptional regulation	transcriptional repressor	0.985075	0.994687	0.982659	transcriptional repressor	specific	embedding	Transcriptional regulation	L1	transcriptional repressor	specific	TRUE	0.9	transcriptional repressor	specific	transcriptional repressor	specific
IMGVR_UViG_2548876866_000008|2548876866|2548986415_5	IMGVR_UViG_2548876866_000008|2548876866|2548986415	gut	Large intestine	unclassified	Bacterial toxin ydaT	high	FALSE	TRUE	Bacterial toxin ydaT	annotate	FALSE	d__Bacteria;p__Pseudomonadota;c__Gammaproteobacteria;o__Enterobacterales;f__Enterobacteriaceae;g__Escherichia	de_novo	IMGVR_UViG_2537561691_000002|2537561691|2537581851|fragment_2_8	28.7848	33.0796	4.29478	0.870168	0.791561	0.637924	0.539665	0.725523	179	physiological	Toxin-antitoxin systems	Bacterial toxin ydaT	0.942038	0.816078	0.626271	Bacterial toxin ydaT	specific	cluster	Bacterial toxin ydaT	specific	physiological	category	TRUE	0.9	Bacterial toxin ydaT	specific	Bacterial toxin ydaT	specific
IMGVR_UViG_2548876866_000010|2548876866|2548986401_17	IMGVR_UViG_2548876866_000010|2548876866|2548986401	gut	Large intestine	regulatory	Phage antitermination protein Q	high	TRUE	TRUE	Phage antitermination protein Q	annotate	FALSE	d__Bacteria;p__Pseudomonadota;c__Gammaproteobacteria;o__Enterobacterales;f__Enterobacteriaceae;g__Escherichia	both	KF766125.2|fragment_4_15	56.0535	65.0656	9.01218	0.861491	1	0.79314	0.707823	1.40238	44	regulatory	Post-transcriptional / RNA-mediated regulation	Phage antitermination protein Q	0.985075	0.981295	0.929677	Phage antitermination protein Q	specific	cluster	Phage antitermination protein Q	specific	Phage antitermination protein Q	specific	TRUE	0.9	Phage antitermination protein Q	specific	Phage antitermination protein Q	specific
IMGVR_UViG_2548876866_000010|2548876866|2548986401_18	IMGVR_UViG_2548876866_000010|2548876866|2548986401	gut	Large intestine	regulatory	anti-repressor	medium	TRUE	TRUE	anti-repressor	annotate	FALSE	d__Bacteria;p__Pseudomonadota;c__Gammaproteobacteria;o__Enterobacterales;f__Enterobacteriaceae;g__Escherichia	both	UGV-GENOME-0264297_1|fragment_1_12	38.6688	41.0443	2.37555	0.942122	0.873189	0.816691	0.802309	1.81204	36	regulatory	Transcriptional regulation	anti-repressor Ant	0.942038	0.94109	0.864903	anti-repressor	specific	cluster	anti-repressor	specific	anti-repressor Ant	specific	TRUE	0.9	anti-repressor	specific	anti-repressor	specific
IMGVR_UViG_2548876866_000010|2548876866|2548986401_4	IMGVR_UViG_2548876866_000010|2548876866|2548986401	gut	Large intestine	unclassified	dicA; HTH-type transcriptional regulator, cell division transcriptional repressor	medium	FALSE	TRUE	dicA; HTH-type transcriptional regulator, cell division transcriptional repressor	annotate	FALSE	d__Bacteria;p__Pseudomonadota;c__Gammaproteobacteria;o__Enterobacterales;f__Enterobacteriaceae;g__Escherichia	de_novo	IMGVR_UViG_3300006946_000009|3300006946|Ga0079104_1000481|fragment_1_4	67.3817	70.4264	3.04473	0.956767	0.572914	0.41436	0.371207	0.605183	66	regulatory	Transcriptional regulation	dicA; HTH-type transcriptional regulator, cell division transcriptional repressor	0.837419	0.816078	0.457179	dicA; HTH-type transcriptional regulator, cell division transcriptional repressor	specific	cluster	dicA; HTH-type transcriptional regulator, cell division transcriptional repressor	specific		unassigned	TRUE	0.9	dicA; HTH-type transcriptional regulator, cell division transcriptional repressor	specific	dicA; HTH-type transcriptional regulator, cell division transcriptional repressor	specific
IMGVR_UViG_2548876866_000011|2548876866|2548986348|1-23250_30	IMGVR_UViG_2548876866_000011|2548876866|2548986348|1-23250	gut	Large intestine	unclassified	CII-like transcriptional activator	high	FALSE	TRUE	CII-like transcriptional activator	annotate	FALSE	d__Bacteria;p__Pseudomonadota;c__Gammaproteobacteria;o__Enterobacterales;f__Enterobacteriaceae;g__Escherichia	de_novo	KT630644.2|fragment_1_30	31.8697	57.8411	25.9715	0.550986	1	0.947964	0.931229	0.509518	49	regulatory	Transcriptional regulation	CII-like transcriptional activator	0.994056	0.994687	0.958005	CII-like transcriptional activator	specific	cluster	CII-like transcriptional activator	specific	CII-like transcriptional activator	specific	TRUE	0.9	CII-like transcriptional activator	specific	CII-like transcriptional activator	specific
IMGVR_UViG_2548876866_000011|2548876866|2548986348|1-23250_32	IMGVR_UViG_2548876866_000011|2548876866|2548986348|1-23250	gut	Large intestine	unclassified	transcriptional repressor	high	FALSE	TRUE	transcriptional repressor	annotate	FALSE	d__Bacteria;p__Pseudomonadota;c__Gammaproteobacteria;o__Enterobacterales;f__Enterobacteriaceae;g__Escherichia	de_novo	circular_virus_167551|fragment_2_33	55.4733	62.6714	7.19811	0.885145	1	0.96083	0.91609	1.16699	53	regulatory	Transcriptional regulation	transcriptional repressor	0.985075	0.994687	0.981164	transcriptional repressor	specific	embedding	Transcriptional regulation	L1	transcriptional repressor	specific	TRUE	0.9	transcriptional repressor	specific	transcriptional repressor	specific
IMGVR_UViG_2548876866_000017|2548876866|2548986525|18916-52821_12	IMGVR_UViG_2548876866_000017|2548876866|2548986525|18916-52821	gut	Large intestine	regulatory	transcriptional activator	high	TRUE	TRUE	transcriptional activator	annotate	FALSE	d__Bacteria;p__Pseudomonadota;c__Gammaproteobacteria;o__Enterobacterales;f__Enterobacteriaceae;g__Escherichia	both	circular_virus_1438051|fragment_2_38	62.4048	65.4947	3.08994	0.952822	0.725605	0.4761	0.4266	1.43365	78	regulatory	Transcriptional regulation	transcriptional activator	0.851827	0.765347	0.512346	Transcriptional regulation	L1	cluster	Transcriptional regulation	L1		unassigned	TRUE	0.9	transcriptional activator	specific	transcriptional activator	specific
IMGVR_UViG_2548876866_000017|2548876866|2548986525|18916-52821_14	IMGVR_UViG_2548876866_000017|2548876866|2548986525|18916-52821	gut	Large intestine	regulatory	transcriptional repressor	high	TRUE	TRUE	transcriptional repressor	annotate	FALSE	d__Bacteria;p__Pseudomonadota;c__Gammaproteobacteria;o__Enterobacterales;f__Enterobacteriaceae;g__Escherichia	both	IMGVR_UViG_3300011957_000001|3300011957|Ga0120963_100095|fragment_3_32	91.8354	94.5799	2.74452	0.970982	0.568708	0.437682	0.376454	1.59536	130	regulatory	Transcriptional regulation	transcriptional repressor	0.752588	0.705061	0.420765	transcriptional repressor	specific	cluster	transcriptional repressor	specific		unassigned	TRUE	0.9	transcriptional repressor	specific	transcriptional repressor	specific
IMGVR_UViG_2548876866_000017|2548876866|2548986525|18916-52821_16	IMGVR_UViG_2548876866_000017|2548876866|2548986525|18916-52821	gut	Large intestine	regulatory	transcriptional regulator	high	TRUE	TRUE	transcriptional regulator	annotate	FALSE	d__Bacteria;p__Pseudomonadota;c__Gammaproteobacteria;o__Enterobacterales;f__Enterobacteriaceae;g__Escherichia	both	IMGVR_UViG_2571042872_000004|2571042872|2571155064|fragment_2_15	59.4431	68.9054	9.46231	0.862677	0.60941	0.455971	0.417421	0.9537	137	regulatory	Transcriptional regulation	transcriptional regulator	0.864407	0.705061	0.346939	transcriptional regulator	specific	cluster	transcriptional regulator	specific		unassigned	TRUE	0.9	transcriptional regulator	specific	transcriptional regulator	specific
IMGVR_UViG_2548876866_000017|2548876866|2548986525|18916-52821_18	IMGVR_UViG_2548876866_000017|2548876866|2548986525|18916-52821	gut	Large intestine	regulatory	Phage antitermination protein Q	high	TRUE	TRUE	Phage antitermination protein Q	annotate	FALSE	d__Bacteria;p__Pseudomonadota;c__Gammaproteobacteria;o__Enterobacterales;f__Enterobacteriaceae;g__Escherichia	both	IMGVR_UViG_3300011830_000005|3300011830|Ga0120712_100151|fragment_4_18	13.0745	30.9761	17.9016	0.422083	1	0.956556	0.872799	0.456736	109	regulatory	Post-transcriptional / RNA-mediated regulation	Phage antitermination protein Q	0.985075	0.997344	0.981164	Phage antitermination protein Q	specific	cluster	Phage antitermination protein Q	specific	Phage antitermination protein Q	specific	TRUE	0.9	Phage antitermination protein Q	specific	Phage antitermination protein Q	specific
IMGVR_UViG_2548876866_000017|2548876866|2548986525|18916-52821_20	IMGVR_UViG_2548876866_000017|2548876866|2548986525|18916-52821	gut	Large intestine	unclassified		high	FALSE	TRUE		category	TRUE	d__Bacteria;p__Pseudomonadota;c__Gammaproteobacteria;o__Enterobacterales;f__Enterobacteriaceae;g__Escherichia	de_novo	AY864330.1|fragment_1_23	52.3722	59.165	6.79279	0.885189	0.844015	0.688357	0.604525	2.44353	2	regulatory	Transcriptional regulation	ssDNA binding protein	0.912939	0.736648	0.626271	regulatory	category	embedding		unassigned	regulatory	category	TRUE	0.9	Transcriptional regulation	L1	ssDNA binding protein	specific
IMGVR_UViG_2548876866_000017|2548876866|2548986525|18916-52821_7	IMGVR_UViG_2548876866_000017|2548876866|2548986525|18916-52821	gut	Large intestine	regulatory	transcriptional repressor	high	TRUE	TRUE	transcriptional repressor	annotate	FALSE	d__Bacteria;p__Pseudomonadota;c__Gammaproteobacteria;o__Enterobacterales;f__Enterobacteriaceae;g__Escherichia	both	circular_virus_369755|fragment_4_7	22.8781	29.3515	6.47343	0.779451	1	0.982682	0.981373	1.21037	36	regulatory	Transcriptional regulation	transcriptional repressor	0.99661	0.996008	0.982659	transcriptional repressor	specific	cluster	transcriptional repressor	specific	transcriptional repressor	specific	TRUE	0.9	transcriptional repressor	specific	transcriptional repressor	specific
IMGVR_UViG_2548876866_000017|2548876866|2548986525|18916-52821_9	IMGVR_UViG_2548876866_000017|2548876866|2548986525|18916-52821	gut	Large intestine	unclassified		high	FALSE	TRUE		specific	TRUE	d__Bacteria;p__Pseudomonadota;c__Gammaproteobacteria;o__Enterobacterales;f__Enterobacteriaceae;g__Escherichia	de_novo	IMGVR_UViG_3300021414_000009|3300021414|Ga0213834_100240|fragment_2_12	65.5245	70.2675	4.74295	0.932501	0.787118	0.804153	0.780257	1.02752	58	regulatory	Transcriptional regulation	CII-like transcriptional activator	0.942038	0.94109	0.864903	CII-like transcriptional activator	specific	cluster	CII-like transcriptional activator	specific	CII-like transcriptional activator	specific	TRUE	0.9	CII-like transcriptional activator	specific	CII-like transcriptional activator	specific
IMGVR_UViG_2548876868_000002|2548876868|2548987347_3	IMGVR_UViG_2548876868_000002|2548876868|2548987347	gut	Large intestine	regulatory	transcriptional regulator	high	TRUE	TRUE	transcriptional regulator	annotate	FALSE	d__Bacteria;p__Pseudomonadota;c__Gammaproteobacteria;o__Enterobacterales;f__Enterobacteriaceae;g__Escherichia	both	KM389253.1|fragment_1_6	3.76101	10.5646	6.80363	0.355999	1	1	0.957927	0.371828	7	regulatory	Transcriptional regulation	transcriptional regulator	1	1	0.998152	transcriptional regulator	specific	cluster	transcriptional regulator	specific	transcriptional regulator	specific	TRUE	0.9	transcriptional regulator	specific	transcriptional regulator	specific
IMGVR_UViG_2548876868_000005|2548876868|2548987113_2	IMGVR_UViG_2548876868_000005|2548876868|2548987113	gut	Large intestine	regulatory	anti-repressor Ant	high	TRUE	TRUE	anti-repressor Ant	annotate	FALSE	d__Bacteria;p__Pseudomonadota;c__Gammaproteobacteria;o__Enterobacterales;f__Enterobacteriaceae;g__Escherichia	both	Minot_Diet_SRR5088943_NODE_46_length_45062_cov_735.291132|fragment_2_2	25.0648	25.7964	0.731537	0.971642	0.404648	0.326085	0.315315	2.44334	2	regulatory	Transcriptional regulation	anti-repressor	0.837419	0.434501	0.220703	anti-repressor Ant	specific	cluster	anti-repressor Ant	specific		unassigned	TRUE	0.9	anti-repressor Ant	specific	anti-repressor Ant	specific
IMGVR_UViG_2548876868_000005|2548876868|2548987113_3	IMGVR_UViG_2548876868_000005|2548876868|2548987113	gut	Large intestine	regulatory	Arc-like DNA binding domain	high	TRUE	FALSE	Arc-like DNA binding domain	annotate	FALSE	d__Bacteria;p__Pseudomonadota;c__Gammaproteobacteria;o__Enterobacterales;f__Enterobacteriaceae;g__Escherichia	annotate	MH717096.1|fragment_2_14	101.121	103.074	1.95284	0.981054	0.407109	0.177278	0.143446	0.539484	45	regulatory	Transcriptional regulation	Arc-like DNA binding domain	0.752588	0.497197	0.0612245	Arc-like DNA binding domain	specific	cluster	Arc-like DNA binding domain	specific		unassigned	TRUE	0.9	Arc-like DNA binding domain	specific	Arc-like DNA binding domain	specific
IMGVR_UViG_2548876868_000006|2548876868|2548987153_3	IMGVR_UViG_2548876868_000006|2548876868|2548987153	gut	Large intestine	regulatory	anti-repressor Ant	high	TRUE	TRUE	anti-repressor Ant	annotate	FALSE	d__Bacteria;p__Pseudomonadota;c__Gammaproteobacteria;o__Enterobacterales;f__Enterobacteriaceae;g__Escherichia	both	UGV-GENOME-0266871|fragment_1_9	23.8706	26.4059	2.53537	0.903985	0.831721	0.819579	0.777431	0.751365	15	regulatory	Transcriptional regulation	anti-repressor Ant	0.97028	0.964052	0.88959	anti-repressor Ant	specific	cluster	anti-repressor Ant	specific	anti-repressor Ant	specific	TRUE	0.9	anti-repressor Ant	specific	anti-repressor Ant	specific
IMGVR_UViG_2548876868_000007|2548876868|2548987096_2	IMGVR_UViG_2548876868_000007|2548876868|2548987096	gut	Large intestine	unclassified		medium	FALSE	TRUE		specific	TRUE	d__Bacteria;p__Pseudomonadota;c__Gammaproteobacteria;o__Enterobacterales;f__Enterobacteriaceae;g__Escherichia	de_novo	IMGVR_UViG_3300020385_000025|3300020385|Ga0211677_10000447|fragment_3_2	18.5687	25.2595	6.69076	0.735119	1	0.988645	0.977156	1.22054	5	regulatory	Transcriptional regulation	transcriptional repressor	0.998426	0.994687	0.982659	transcriptional repressor	specific	cluster	transcriptional repressor	specific	transcriptional repressor	specific	TRUE	0.9	transcriptional repressor	specific	transcriptional repressor	specific
IMGVR_UViG_2548876868_000007|2548876868|2548987096_4	IMGVR_UViG_2548876868_000007|2548876868|2548987096	gut	Large intestine	unclassified		high	FALSE	TRUE		specific	TRUE	d__Bacteria;p__Pseudomonadota;c__Gammaproteobacteria;o__Enterobacterales;f__Enterobacteriaceae;g__Escherichia	de_novo	IMGVR_UViG_3300031088_000047|3300031088|Ga0308157_10001995|fragment_1_4	26.0818	30.182	4.10016	0.864152	0.823759	0.790155	0.728866	0.899656	9	regulatory	Transcriptional regulation	CII-like transcriptional activator	0.961932	0.933333	0.786047	CII-like transcriptional activator	specific	cluster	CII-like transcriptional activator	specific	CII-like transcriptional activator	specific	TRUE	0.9	CII-like transcriptional activator	specific	CII-like transcriptional activator	specific
IMGVR_UViG_2548876868_000007|2548876868|2548987096_5	IMGVR_UViG_2548876868_000007|2548876868|2548987096	gut	Large intestine	regulatory	transcriptional regulator	high	TRUE	TRUE	transcriptional regulator	annotate	FALSE	d__Bacteria;p__Pseudomonadota;c__Gammaproteobacteria;o__Enterobacterales;f__Enterobacteriaceae;g__Escherichia	both	IMGVR_UViG_3300011831_000002|3300011831|Ga0121554_100178|fragment_1_19	55.03	61.6459	6.61594	0.892678	0.754329	0.655143	0.572586	1.22791	18	regulatory	Post-transcriptional / RNA-mediated regulation	Transcriptional antitermination N peptide	0.912939	0.817045	0.626271	transcriptional regulator	specific	cluster	transcriptional regulator	specific	regulatory	category	TRUE	0.9	transcriptional regulator	specific	transcriptional regulator	specific
IMGVR_UViG_2548876868_000011|2548876868|2548987278_15	IMGVR_UViG_2548876868_000011|2548876868|2548987278	gut	Large intestine	unclassified	Protein of unknown function (DUF1133)	medium	FALSE	TRUE	Protein of unknown function (DUF1133)	annotate	FALSE	d__Bacteria;p__Pseudomonadota;c__Gammaproteobacteria;o__Enterobacterales;f__Enterobacteriaceae;g__Escherichia	de_novo	IMGVR_UViG_3300011830_000005|3300011830|Ga0120712_100151|fragment_4_18	111.222	117.348	6.12614	0.947795	1	0.8616	0.79578	3.88537	109	regulatory	Post-transcriptional / RNA-mediated regulation	Phage antitermination protein Q	0.912939	0.964052	0.892655	Phage antitermination protein Q	specific	embedding		unassigned	Phage antitermination protein Q	specific	TRUE	0.9	Phage antitermination protein Q	specific	Phage antitermination protein Q	specific
IMGVR_UViG_2548876868_000011|2548876868|2548987278_16	IMGVR_UViG_2548876868_000011|2548876868|2548987278	gut	Large intestine	regulatory	anti-repressor	medium	TRUE	TRUE	anti-repressor	annotate	FALSE	d__Bacteria;p__Pseudomonadota;c__Gammaproteobacteria;o__Enterobacterales;f__Enterobacteriaceae;g__Escherichia	both	NZ_CP037905.1|fragment_1_27	18.2333	18.9091	0.675871	0.964257	0.62819	0.663441	0.683803	1.45503	4	regulatory	Transcriptional regulation	anti-repressor Ant	0.926966	0.87395	0.631447	anti-repressor	specific	cluster	anti-repressor	specific	Transcriptional regulation	L1	TRUE	0.9	Transcriptional regulation	L1	anti-repressor Ant	specific
IMGVR_UViG_2548876868_000011|2548876868|2548987278_5	IMGVR_UViG_2548876868_000011|2548876868|2548987278	gut	Large intestine	unclassified	dicA; HTH-type transcriptional regulator, cell division transcriptional repressor	low	FALSE	TRUE	dicA; HTH-type transcriptional regulator, cell division transcriptional repressor	annotate	FALSE	d__Bacteria;p__Pseudomonadota;c__Gammaproteobacteria;o__Enterobacterales;f__Enterobacteriaceae;g__Escherichia	de_novo	UGV-GENOME-0299877|fragment_1_5	94.1949	95.012	0.817078	0.9914	0.295092	0.203989	0.177476	1.65176	13	regulatory	Transcriptional regulation	Helix-turn-helix domain	0.721519	0.348901	0.0506555	dicA; HTH-type transcriptional regulator, cell division transcriptional repressor	specific	cluster	dicA; HTH-type transcriptional regulator, cell division transcriptional repressor	specific		unassigned	TRUE	0.9	dicA; HTH-type transcriptional regulator, cell division transcriptional repressor	specific	dicA; HTH-type transcriptional regulator, cell division transcriptional repressor	specific
IMGVR_UViG_2548876868_000012|2548876868|2548987015_11	IMGVR_UViG_2548876868_000012|2548876868|2548987015	gut	Large intestine	physiological	GnsA/GnsB toxin of bacterial toxin-antitoxin system	medium	TRUE	FALSE	GnsA/GnsB toxin of bacterial toxin-antitoxin system	annotate	FALSE	d__Bacteria;p__Pseudomonadota;c__Gammaproteobacteria;o__Enterobacterales;f__Enterobacteriaceae;g__Escherichia	annotate	fragment_26800_27	36.4634	46.391	9.92758	0.786002	0.374208	0.215671	0.176058	0.376988	13204	regulatory	Transcriptional regulation	Transcriptional repressor NrdR-like, N-terminal domain	0.580645	0.422285	0.0188285	GnsA/GnsB toxin of bacterial toxin-antitoxin system	specific	cluster	GnsA/GnsB toxin of bacterial toxin-antitoxin system	specific		unassigned	TRUE	0.9	GnsA/GnsB toxin of bacterial toxin-antitoxin system	specific	GnsA/GnsB toxin of bacterial toxin-antitoxin system	specific
IMGVR_UViG_2548876868_000012|2548876868|2548987015_3	IMGVR_UViG_2548876868_000012|2548876868|2548987015	gut	Large intestine	regulatory	Antitermination protein Q	medium	TRUE	FALSE	Antitermination protein Q	annotate	FALSE	d__Bacteria;p__Pseudomonadota;c__Gammaproteobacteria;o__Enterobacterales;f__Enterobacteriaceae;g__Escherichia	annotate	KT224359.1|fragment_2_3	124.506	145.192	20.6858	0.857528	0.696483	0.601103	0.538583	0.63869	23	physiological	Sporulation & developmental	sporulation protein	0.887136	0.816078	0.626271	Antitermination protein Q	specific	cluster	Antitermination protein Q	specific		unassigned	TRUE	0.9	Antitermination protein Q	specific	Antitermination protein Q	specific
IMGVR_UViG_2548876868_000012|2548876868|2548987015_4	IMGVR_UViG_2548876868_000012|2548876868|2548987015	gut	Large intestine	physiological	cspA; cold shock protein	medium	TRUE	TRUE	cspA; cold shock protein	annotate	FALSE	d__Bacteria;p__Pseudomonadota;c__Gammaproteobacteria;o__Enterobacterales;f__Enterobacteriaceae;g__Escherichia	both	NZ_CP055511.1|fragment_2_7	18.9959	19.4854	0.48951	0.974878	0.765076	0.827379	0.808775	1.68614	22	physiological	Stress response & homeostasis	cspA; cold shock protein	0.95302	0.94109	0.77748	cspA; cold shock protein	specific	cluster	cspA; cold shock protein	specific	cspA; cold shock protein	specific	TRUE	0.9	cspA; cold shock protein	specific	cspA; cold shock protein	specific
IMGVR_UViG_2548876868_000012|2548876868|2548987015_9	IMGVR_UViG_2548876868_000012|2548876868|2548987015	gut	Large intestine	physiological	cspA; cold shock protein	low	FALSE	TRUE	cspA; cold shock protein	annotate	FALSE	d__Bacteria;p__Pseudomonadota;c__Gammaproteobacteria;o__Enterobacterales;f__Enterobacteriaceae;g__Escherichia	de_novo	circular_virus_915105|fragment_8_31	10.6883	10.8317	0.143397	0.986761	0.747626	0.707964	0.648965	1.04067	101	physiological	Stress response & homeostasis	cspA; cold shock protein	0.961932	0.964052	0.864903	cspA; cold shock protein	specific	cluster	cspA; cold shock protein	specific	cspA; cold shock protein	specific	TRUE	0.9	cspA; cold shock protein	specific	cspA; cold shock protein	specific
IMGVR_UViG_2548876868_000013|2548876868|2548987038_8	IMGVR_UViG_2548876868_000013|2548876868|2548987038	gut	Large intestine	unclassified	Bacterial toxin ydaT	low	FALSE	TRUE	Bacterial toxin ydaT	annotate	FALSE	d__Bacteria;p__Pseudomonadota;c__Gammaproteobacteria;o__Enterobacterales;f__Enterobacteriaceae;g__Escherichia	de_novo	circular_virus_158428|fragment_2_8	23.603	24.8536	1.25061	0.949681	0.765887	0.760431	0.723459	1.83595	5	regulatory	Transcriptional regulation	transcriptional regulator	0.942038	0.87395	0.786047	Bacterial toxin ydaT	specific	cluster	Bacterial toxin ydaT	specific	transcriptional regulator	specific	TRUE	0.9	Bacterial toxin ydaT	specific	Bacterial toxin ydaT	specific
IMGVR_UViG_2548876868_000013|2548876868|2548987038_9	IMGVR_UViG_2548876868_000013|2548876868|2548987038	gut	Large intestine	unclassified	transcriptional repressor	low	FALSE	TRUE	transcriptional repressor	annotate	FALSE	d__Bacteria;p__Pseudomonadota;c__Gammaproteobacteria;o__Enterobacterales;f__Enterobacteriaceae;g__Escherichia	de_novo	LR796876.1|fragment_1_28	129.436	137.667	8.23032	0.940216	0.474307	0.345667	0.312317	1.49919	78	physiological	Toxin-antitoxin systems	Bacterial toxin YdaS	0.653846	0.550459	0.191663		unassigned	none		unassigned		unassigned	TRUE	0.9		unassigned	Toxin-antitoxin systems	L1
IMGVR_UViG_2548876868_000015|2548876868|2548987023_12	IMGVR_UViG_2548876868_000015|2548876868|2548987023	gut	Large intestine	unclassified		high	FALSE	TRUE		specific	TRUE	d__Bacteria;p__Pseudomonadota;c__Gammaproteobacteria;o__Enterobacterales;f__Enterobacteriaceae;g__Escherichia	de_novo	KR781488.1|fragment_3_15	29.3319	30.7725	1.44054	0.953187	0.665659	0.474402	0.402261	1.53378	52	regulatory	Transcriptional regulation	transcriptional regulator	0.887136	0.736648	0.406061	anti-repressor Ant	specific	cluster	anti-repressor Ant	specific		unassigned	TRUE	0.9	anti-repressor Ant	specific	anti-repressor Ant	specific
IMGVR_UViG_2548876868_000015|2548876868|2548987023_4	IMGVR_UViG_2548876868_000015|2548876868|2548987023	gut	Large intestine	regulatory	Phage antitermination protein Q	high	TRUE	TRUE	Phage antitermination protein Q	annotate	FALSE	d__Bacteria;p__Pseudomonadota;c__Gammaproteobacteria;o__Enterobacterales;f__Enterobacteriaceae;g__Escherichia	both	circular_virus_955730|fragment_1_4	28.9286	39.7577	10.8291	0.727622	1	0.962475	0.867344	1.78842	26	regulatory	Post-transcriptional / RNA-mediated regulation	Phage antitermination protein Q	0.994056	0.996008	0.981164	Phage antitermination protein Q	specific	cluster	Phage antitermination protein Q	specific	Phage antitermination protein Q	specific	TRUE	0.9	Phage antitermination protein Q	specific	Phage antitermination protein Q	specific
IMGVR_UViG_2548876868_000016|2548876868|2548987181_2	IMGVR_UViG_2548876868_000016|2548876868|2548987181	gut	Large intestine	unclassified	transcriptional repressor	medium	FALSE	TRUE	transcriptional repressor	annotate	FALSE	d__Bacteria;p__Pseudomonadota;c__Gammaproteobacteria;o__Enterobacterales;f__Enterobacteriaceae;g__Escherichia	de_novo	IMGVR_UViG_3300031088_000047|3300031088|Ga0308157_10001995|fragment_1_2	18.8768	35.4092	16.5324	0.533105	1	1	0.987678	0.647793	9	regulatory	Transcriptional regulation	transcriptional repressor	1	1	0.998152	transcriptional repressor	specific	embedding	Transcriptional regulation	L1	transcriptional repressor	specific	TRUE	0.9	transcriptional repressor	specific	transcriptional repressor	specific
IMGVR_UViG_2548876868_000016|2548876868|2548987181_4	IMGVR_UViG_2548876868_000016|2548876868|2548987181	gut	Large intestine	unclassified	CII-like transcriptional activator	medium	FALSE	TRUE	CII-like transcriptional activator	annotate	FALSE	d__Bacteria;p__Pseudomonadota;c__Gammaproteobacteria;o__Enterobacterales;f__Enterobacteriaceae;g__Escherichia	de_novo	IMGVR_UViG_3300031088_000047|3300031088|Ga0308157_10001995|fragment_1_4	29.618	43.723	14.105	0.677402	0.944815	0.804279	0.760345	1.02163	9	regulatory	Transcriptional regulation	CII-like transcriptional activator	0.985075	0.893443	0.83542	CII-like transcriptional activator	specific	cluster	CII-like transcriptional activator	specific	CII-like transcriptional activator	specific	TRUE	0.9	CII-like transcriptional activator	specific	CII-like transcriptional activator	specific
IMGVR_UViG_2548876868_000018|2548876868|2548987013|3-21690_30	IMGVR_UViG_2548876868_000018|2548876868|2548987013|3-21690	gut	Large intestine	regulatory	transcriptional regulator	medium	TRUE	TRUE	transcriptional regulator	annotate	FALSE	d__Bacteria;p__Pseudomonadota;c__Gammaproteobacteria;o__Enterobacterales;f__Enterobacteriaceae;g__Escherichia	both	circular_virus_204351|fragment_3_30	137.976	146.53	8.55464	0.941619	0.364343	0.235736	0.204746	0.838114	4	regulatory	Transcriptional regulation	Bacteriophage CI repressor helix-turn-helix domain	0.752588	0.306026	0.070197	transcriptional regulator	specific	cluster	transcriptional regulator	specific		unassigned	TRUE	0.9	transcriptional regulator	specific	transcriptional regulator	specific
IMGVR_UViG_2548876868_000021|2548876868|2548987154|23468-62003_10	IMGVR_UViG_2548876868_000021|2548876868|2548987154|23468-62003	gut	Large intestine	metabolic	Acyltransferase domain	medium	TRUE	TRUE	Acyltransferase domain	annotate	FALSE	d__Bacteria;p__Pseudomonadota;c__Gammaproteobacteria;o__Enterobacterales;f__Enterobacteriaceae;g__Escherichia	both	1051645.SAMN02951903.AFWG01000003~45371-80107~standalone_virus_16	49.4446	80.523	31.0784	0.614043	1	1	0.992025	1.21869	15	metabolic	Lipid & fatty acid metabolism	Acyltransferase domain	0.998426	0.997344	0.998152	Acyltransferase domain	specific	embedding	Lipid & fatty acid metabolism	L1	Acyltransferase domain	specific	TRUE	0.9	Acyltransferase domain	specific	Acyltransferase domain	specific
IMGVR_UViG_2548876868_000021|2548876868|2548987154|23468-62003_39	IMGVR_UViG_2548876868_000021|2548876868|2548987154|23468-62003	gut	Large intestine	regulatory	CII-like transcriptional activator	high	TRUE	TRUE	CII-like transcriptional activator	annotate	FALSE	d__Bacteria;p__Pseudomonadota;c__Gammaproteobacteria;o__Enterobacterales;f__Enterobacteriaceae;g__Escherichia	both	1051645.SAMN02951903.AFWG01000003~45371-80107~standalone_virus_36	34.4866	42.4449	7.95826	0.812504	0.42138	0.421135	0.384255	0.47957	60	regulatory	Transcriptional regulation	Phage regulatory protein CII (CP76)	0.851827	0.759542	0.315789	CII-like transcriptional activator	specific	cluster	CII-like transcriptional activator	specific		unassigned	TRUE	0.9	CII-like transcriptional activator	specific	CII-like transcriptional activator	specific
IMGVR_UViG_2548876868_000021|2548876868|2548987154|23468-62003_41	IMGVR_UViG_2548876868_000021|2548876868|2548987154|23468-62003	gut	Large intestine	regulatory	transcriptional repressor	high	TRUE	FALSE	transcriptional repressor	annotate	FALSE	d__Bacteria;p__Pseudomonadota;c__Gammaproteobacteria;o__Enterobacterales;f__Enterobacteriaceae;g__Escherichia	annotate	1002368.SAMN02299454.JH417865~91454-137266~standalone_virus_13	158.614	164.797	6.18271	0.962483	0.681795	0.596855	0.570974	1.53396	79	regulatory	Transcriptional regulation	transcriptional repressor	0.827448	0.817045	0.709236	transcriptional repressor	specific	cluster	transcriptional repressor	specific		unassigned	TRUE	0.9	transcriptional repressor	specific	transcriptional repressor	specific
IMGVR_UViG_2548876868_000022|2548876868|2548987184|21207-50573_42	IMGVR_UViG_2548876868_000022|2548876868|2548987184|21207-50573	gut	Large intestine	regulatory	transcriptional regulator	high	TRUE	TRUE	transcriptional regulator	annotate	FALSE	d__Bacteria;p__Pseudomonadota;c__Gammaproteobacteria;o__Enterobacterales;f__Enterobacteriaceae;g__Escherichia	both	MK907237.1|fragment_3_9	79.1357	91.9136	12.7779	0.860979	0.6554	0.630579	0.554161	0.79086	46	regulatory	Transcriptional regulation	transcriptional regulator	0.942038	0.87395	0.626271	transcriptional regulator	specific	cluster	transcriptional regulator	specific	Transcriptional regulation	L1	TRUE	0.9	transcriptional regulator	specific	transcriptional regulator	specific
IMGVR_UViG_2548876868_000025|2548876868|2548987237|43209-53851_11	IMGVR_UViG_2548876868_000025|2548876868|2548987237|43209-53851	gut	Large intestine	regulatory	repA; regulatory protein RepA	low	FALSE	TRUE	repA; regulatory protein RepA	annotate	FALSE	d__Bacteria;p__Pseudomonadota;c__Gammaproteobacteria;o__Enterobacterales;f__Enterobacteriaceae;g__Escherichia	de_novo	MN855787.1|fragment_3_15	87.075	108.818	21.7428	0.800191	1	0.977248	0.968965	1.45279	19	regulatory	Transcriptional regulation	repA; regulatory protein RepA	0.994056	0.994687	0.982659	repA; regulatory protein RepA	specific	cluster	repA; regulatory protein RepA	specific	repA; regulatory protein RepA	specific	TRUE	0.9	repA; regulatory protein RepA	specific	repA; regulatory protein RepA	specific
IMGVR_UViG_2548876868_000025|2548876868|2548987237|43209-53851_16	IMGVR_UViG_2548876868_000025|2548876868|2548987237|43209-53851	gut	Large intestine	regulatory	transcriptional repressor	medium	TRUE	TRUE	transcriptional repressor	annotate	FALSE	d__Bacteria;p__Pseudomonadota;c__Gammaproteobacteria;o__Enterobacterales;f__Enterobacteriaceae;g__Escherichia	both	IMGVR_UViG_3300011500_000003|3300011500|Ga0121429_10069|fragment_4_13	98.7019	101.518	2.81631	0.972258	0.49062	0.442751	0.400145	1.69782	30	regulatory	Transcriptional regulation	transcriptional regulator	0.809325	0.736648	0.406061	Transcriptional regulation	L1	cluster	Transcriptional regulation	L1		unassigned	TRUE	0.9	transcriptional repressor	specific	transcriptional repressor	specific
IMGVR_UViG_2548876868_000025|2548876868|2548987237|43209-53851_8	IMGVR_UViG_2548876868_000025|2548876868|2548987237|43209-53851	gut	Large intestine	regulatory	PerC transcriptional activator	medium	TRUE	TRUE	PerC transcriptional activator	annotate	FALSE	d__Bacteria;p__Pseudomonadota;c__Gammaproteobacteria;o__Enterobacterales;f__Enterobacteriaceae;g__Escherichia	both	circular_virus_1203667|fragment_2_5	87.3196	102.953	15.6338	0.848147	0.866634	0.720294	0.625021	2.25319	25	regulatory	Transcriptional regulation	PerC transcriptional activator	0.930719	0.817045	0.626271	PerC transcriptional activator	specific	cluster	PerC transcriptional activator	specific	regulatory	category	TRUE	0.9	PerC transcriptional activator	specific	PerC transcriptional activator	specific
IMGVR_UViG_2548876913_000001|2548876913|2548996254|693216-726895_33	IMGVR_UViG_2548876913_000001|2548876913|2548996254|693216-726895	soil		regulatory	gcrA; GcrA cell cycle regulator	high	TRUE	TRUE	gcrA; GcrA cell cycle regulator	annotate	FALSE	d__Bacteria;p__Pseudomonadota;c__Alphaproteobacteria;o__Rhizobiales;f__Rhizobiaceae;g__Brucella	both	IMGVR_UViG_3300022821_000064|3300022821|Ga0222673_1000199|fragment_2_4	64.7953	65.8396	1.04427	0.984139	0.294263	0.232891	0.203446	1.55996	70	regulatory	Transcriptional regulation	transcriptional regulator WhiB-like	0.737079	0.550459	0.167562		unassigned	none		unassigned		unassigned	TRUE	0.9		unassigned	Transcriptional regulation	L1
IMGVR_UViG_2548876913_000001|2548876913|2548996254|693216-726895_35	IMGVR_UViG_2548876913_000001|2548876913|2548996254|693216-726895	soil		regulatory	GapR-like, DNA-binding domain	high	TRUE	TRUE	GapR-like, DNA-binding domain	annotate	FALSE	d__Bacteria;p__Pseudomonadota;c__Alphaproteobacteria;o__Rhizobiales;f__Rhizobiaceae;g__Brucella	both	circular_virus_497372|fragment_1_34	3.06702				1	1	1	0.360841	116	regulatory	Transcriptional regulation	GapR-like, DNA-binding domain	0.99661	1	0.998152	GapR-like, DNA-binding domain	specific	cluster	GapR-like, DNA-binding domain	specific	GapR-like, DNA-binding domain	specific	TRUE	0.9	GapR-like, DNA-binding domain	specific	GapR-like, DNA-binding domain	specific
IMGVR_UViG_2548876913_000001|2548876913|2548996254|693216-726895_39	IMGVR_UViG_2548876913_000001|2548876913|2548996254|693216-726895	soil		unclassified		high	FALSE	TRUE	transcriptional repressor	specific	TRUE	d__Bacteria;p__Pseudomonadota;c__Alphaproteobacteria;o__Rhizobiales;f__Rhizobiaceae;g__Brucella	de_novo	IMGVR_UViG_3300008807_000159|3300008807|Ga0115888_126057|fragment_3_21	27.8085	32.1617	4.35313	0.864649	1	0.95211	0.960281	1.34599	186	regulatory	Transcriptional regulation	transcriptional repressor	0.985075	0.981295	0.96875	transcriptional repressor	specific	cluster	transcriptional repressor	specific	transcriptional repressor	specific	TRUE	0.9	transcriptional repressor	specific	transcriptional repressor	specific
IMGVR_UViG_2548876913_000003|2548876913|2548996269|296010-340850_3	IMGVR_UViG_2548876913_000003|2548876913|2548996269|296010-340850	soil		regulatory	SOS response associated peptidase (SRAP)	high	TRUE	TRUE	SOS response associated peptidase (SRAP)	annotate	FALSE	d__Bacteria;p__Pseudomonadota;c__Alphaproteobacteria;o__Rhizobiales;f__Rhizobiaceae;g__Brucella	both	IMGVR_UViG_3300025273_000001|3300025273|Ga0209673_1000510|fragment_1_3	23.9694	28.493	4.52359	0.841239	1	0.805678	0.720562	0.972248	105	regulatory	Signal transduction & two-component systems	SOS response associated peptidase (SRAP)	0.985075	0.981295	0.929677	SOS response associated peptidase (SRAP)	specific	cluster	SOS response associated peptidase (SRAP)	specific	SOS response associated peptidase (SRAP)	specific	TRUE	0.9	SOS response associated peptidase (SRAP)	specific	SOS response associated peptidase (SRAP)	specific
IMGVR_UViG_2548876913_000003|2548876913|2548996269|296010-340850_5	IMGVR_UViG_2548876913_000003|2548876913|2548996269|296010-340850	soil		physiological	cspA; cold shock protein	high	TRUE	TRUE	cspA; cold shock protein	annotate	FALSE	d__Bacteria;p__Pseudomonadota;c__Alphaproteobacteria;o__Rhizobiales;f__Rhizobiaceae;g__Brucella	both	1217656.SAMN01087917.KB849456~3613004-3647928~standalone_virus_3	20.451	29.5589	9.10796	0.691871	1	0.933515	0.875401	0.979219	68	physiological	Stress response & homeostasis	cspA; cold shock protein	0.994737	0.994687	0.958005	cspA; cold shock protein	specific	cluster	cspA; cold shock protein	specific	cspA; cold shock protein	specific	TRUE	0.9	cspA; cold shock protein	specific	cspA; cold shock protein	specific
IMGVR_UViG_2548876913_000003|2548876913|2548996269|296010-340850_53	IMGVR_UViG_2548876913_000003|2548876913|2548996269|296010-340850	soil		unclassified		high	FALSE	TRUE		unassigned	TRUE	d__Bacteria;p__Pseudomonadota;c__Alphaproteobacteria;o__Rhizobiales;f__Rhizobiaceae;g__Brucella	de_novo	UGV-GENOME-0272557_1|fragment_1_24	79.3435	82.3931	3.04961	0.962987	0.51825	0.344646	0.300509	1.05243	42	regulatory	Transcriptional regulation	transcriptional regulator	0.827448	0.664894	0.277219		unassigned	none		unassigned		unassigned	TRUE	0.9	regulatory	category	Transcriptional regulation	L1
IMGVR_UViG_2548876913_000003|2548876913|2548996269|296010-340850_62	IMGVR_UViG_2548876913_000003|2548876913|2548996269|296010-340850	soil		unclassified		high	FALSE	TRUE	GapR-like, DNA-binding domain	specific	TRUE	d__Bacteria;p__Pseudomonadota;c__Alphaproteobacteria;o__Rhizobiales;f__Rhizobiaceae;g__Brucella	de_novo	KM233261.1|fragment_2_48	24.0577				1	1	1	1.22665	71	regulatory	Transcriptional regulation	GapR-like, DNA-binding domain	1	1	0.998152	GapR-like, DNA-binding domain	specific	cluster	GapR-like, DNA-binding domain	specific	GapR-like, DNA-binding domain	specific	TRUE	0.9	GapR-like, DNA-binding domain	specific	GapR-like, DNA-binding domain	specific
IMGVR_UViG_2548876932_000003|2548876932|2549000103_2	IMGVR_UViG_2548876932_000003|2548876932|2549000103	gut	Large intestine	unclassified	transcriptional repressor	medium	FALSE	TRUE	transcriptional repressor	annotate	FALSE	d__Bacteria;p__Pseudomonadota;c__Gammaproteobacteria;o__Enterobacterales;f__Enterobacteriaceae;g__Escherichia	de_novo	IMGVR_UViG_3300030515_000006|3300030515|Ga0268254_10000274|fragment_1_2	72.8897	74.7985	1.90878	0.974481	0.344733	0.226679	0.19364	0.855379	8	regulatory	Transcriptional regulation	Winged helix-turn-helix DNA-binding	0.729927	0.333916	0.070197		unassigned	none		unassigned		unassigned	TRUE	0.9		unassigned	regulatory	category
IMGVR_UViG_2548876932_000003|2548876932|2549000103_3	IMGVR_UViG_2548876932_000003|2548876932|2549000103	gut	Large intestine	unclassified	Bacterial toxin ydaT	medium	FALSE	TRUE	Bacterial toxin ydaT	annotate	FALSE	d__Bacteria;p__Pseudomonadota;c__Gammaproteobacteria;o__Enterobacterales;f__Enterobacteriaceae;g__Escherichia	de_novo	AP012539.1|fragment_4_3	26.1235	30.2738	4.15028	0.862909	0.872092	0.649838	0.569902	2.26524	19	regulatory	Transcriptional regulation	CII-like transcriptional activator	0.942038	0.87395	0.626271	Bacterial toxin ydaT	specific	cluster	Bacterial toxin ydaT	specific	Transcriptional regulation	L1	TRUE	0.9	Bacterial toxin ydaT	specific	Bacterial toxin ydaT	specific
IMGVR_UViG_2548876932_000003|2548876932|2549000103_6	IMGVR_UViG_2548876932_000003|2548876932|2549000103	gut	Large intestine	unclassified		medium	FALSE	TRUE		unassigned	TRUE	d__Bacteria;p__Pseudomonadota;c__Gammaproteobacteria;o__Enterobacterales;f__Enterobacteriaceae;g__Escherichia	de_novo	IMGVR_UViG_3300016725_000017|3300016725|Ga0183101_1000758|fragment_3_6	107.426	107.823	0.396233	0.996325	0.366189	0.235667	0.197568	1.48799	6	regulatory	Post-transcriptional / RNA-mediated regulation	Antitermination protein Q	0.737079	0.281525	0.058663		unassigned	none		unassigned		unassigned	TRUE	0.9		unassigned	regulatory	category
IMGVR_UViG_2548876932_000003|2548876932|2549000103_7	IMGVR_UViG_2548876932_000003|2548876932|2549000103	gut	Large intestine	unclassified	Ren-like exclusion protein	high	FALSE	TRUE	Ren-like exclusion protein	annotate	FALSE	d__Bacteria;p__Pseudomonadota;c__Gammaproteobacteria;o__Enterobacterales;f__Enterobacteriaceae;g__Escherichia	de_novo	MT740739.1|fragment_1_9	98.0876	102.974	4.88637	0.952548	0.48358	0.370712	0.323075	0.880092	44	regulatory	Transcriptional regulation	CsrA-like regulator	0.827448	0.736648	0.256649		unassigned	none		unassigned		unassigned	TRUE	0.9	Transcriptional regulation	L1	Transcriptional regulation	L1
IMGVR_UViG_2548876932_000005|2548876932|2548999928_2	IMGVR_UViG_2548876932_000005|2548876932|2548999928	gut	Large intestine	unclassified		low	FALSE	TRUE		unassigned	TRUE	d__Bacteria;p__Pseudomonadota;c__Gammaproteobacteria;o__Enterobacterales;f__Enterobacteriaceae;g__Escherichia	de_novo	IMGVR_UViG_3300002219_000038|3300002219|SCADCLC_10007984|fragment_4_2	121.71	122.186	0.47525	0.99611	0.000481814	0.000481814	0.000481814	1.68584	5	metabolic	Carbon fixation & C1 metabolism	frhB; coenzyme F420 hydrogenase subunit beta [EC:1.12.98.1]	0.580645	0.19973	0.0454545		unassigned	none		unassigned		unassigned	TRUE	0.9		unassigned	metabolic	category
IMGVR_UViG_2548876932_000005|2548876932|2548999928_8	IMGVR_UViG_2548876932_000005|2548876932|2548999928	gut	Large intestine	unclassified	dicA; HTH-type transcriptional regulator, cell division transcriptional repressor	low	FALSE	TRUE	dicA; HTH-type transcriptional regulator, cell division transcriptional repressor	annotate	FALSE	d__Bacteria;p__Pseudomonadota;c__Gammaproteobacteria;o__Enterobacterales;f__Enterobacteriaceae;g__Escherichia	de_novo	circular_virus_1205430|fragment_3_8	88.8567	99.1207	10.2639	0.89645	0.738682	0.615737	0.543919	1.46935	11	regulatory	Transcriptional regulation	Helix-turn-helix	0.912939	0.656818	0.468	dicA; HTH-type transcriptional regulator, cell division transcriptional repressor	specific	cluster	dicA; HTH-type transcriptional regulator, cell division transcriptional repressor	specific	regulatory	category	TRUE	0.9	dicA; HTH-type transcriptional regulator, cell division transcriptional repressor	specific	dicA; HTH-type transcriptional regulator, cell division transcriptional repressor	specific
IMGVR_UViG_2548876932_000006|2548876932|2549000163_8	IMGVR_UViG_2548876932_000006|2548876932|2549000163	gut	Large intestine	regulatory	Phage antitermination protein Q	low	FALSE	TRUE	Phage antitermination protein Q	annotate	FALSE	d__Bacteria;p__Pseudomonadota;c__Gammaproteobacteria;o__Enterobacterales;f__Enterobacteriaceae;g__Escherichia	de_novo	AF503408.1|fragment_7_2	10.2711	10.5852	0.314147	0.970322	0.36742	0.279315	0.245802	1.36629	7	physiological	Defense & anti-defense systems	Hdf-like antirestriction	0.783677	0.422285	0.120513	Phage antitermination protein Q	specific	cluster	Phage antitermination protein Q	specific		unassigned	TRUE	0.9	Phage antitermination protein Q	specific	Phage antitermination protein Q	specific
IMGVR_UViG_2548876932_000007|2548876932|2548999750|64048-97457_1	IMGVR_UViG_2548876932_000007|2548876932|2548999750|64048-97457	gut	Large intestine	regulatory	transcriptional regulator	high	TRUE	FALSE	transcriptional regulator	annotate	FALSE	d__Bacteria;p__Pseudomonadota;c__Gammaproteobacteria;o__Enterobacterales;f__Enterobacteriaceae;g__Escherichia	annotate	UGV-GENOME-0377643_1|fragment_4_1	189.71	196.121	6.41145	0.967309	0.354949	0.249122	0.210075	0.940623	81	regulatory	Transcriptional regulation	Helix-turn-helix domain	0.512195	0.374147	0.103797	transcriptional regulator	specific	cluster	transcriptional regulator	specific		unassigned	TRUE	0.9	transcriptional regulator	specific	transcriptional regulator	specific
IMGVR_UViG_2548876932_000007|2548876932|2548999750|64048-97457_43	IMGVR_UViG_2548876932_000007|2548876932|2548999750|64048-97457	gut	Large intestine	regulatory	transcriptional regulator	high	TRUE	TRUE	transcriptional regulator	annotate	FALSE	d__Bacteria;p__Pseudomonadota;c__Gammaproteobacteria;o__Enterobacterales;f__Enterobacteriaceae;g__Escherichia	both	MK907237.1|fragment_3_9	95.6165	122.499	26.8829	0.780547	0.812505	0.724512	0.639791	0.955564	46	regulatory	Transcriptional regulation	transcriptional regulator	0.942038	0.817045	0.631447	transcriptional regulator	specific	cluster	transcriptional regulator	specific	regulatory	category	TRUE	0.9	transcriptional regulator	specific	transcriptional regulator	specific
IMGVR_UViG_2548876932_000009|2548876932|2548999828|54893-95909_1	IMGVR_UViG_2548876932_000009|2548876932|2548999828|54893-95909	gut	Large intestine	metabolic	CDP-alcohol phosphatidyltransferase	medium	TRUE	TRUE	CDP-alcohol phosphatidyltransferase	annotate	FALSE	d__Bacteria;p__Pseudomonadota;c__Gammaproteobacteria;o__Enterobacterales;f__Enterobacteriaceae;g__Escherichia	both	fragment_20435_1	30.7151	40.9823	10.2672	0.749472	0.819797	0.701915	0.636897	0.885685	68	regulatory	Signal transduction & two-component systems	lepB; signal peptidase I [EC:3.4.21.89]	0.97028	0.851259	0.626271	CDP-alcohol phosphatidyltransferase	specific	cluster	CDP-alcohol phosphatidyltransferase	specific	Signal transduction & two-component systems	L1	TRUE	0.9	CDP-alcohol phosphatidyltransferase	specific	CDP-alcohol phosphatidyltransferase	specific
IMGVR_UViG_2548876932_000009|2548876932|2548999828|54893-95909_41	IMGVR_UViG_2548876932_000009|2548876932|2548999828|54893-95909	gut	Large intestine	regulatory	MarR family transcrition regulator	high	TRUE	FALSE	MarR family transcrition regulator	annotate	FALSE	d__Bacteria;p__Pseudomonadota;c__Gammaproteobacteria;o__Enterobacterales;f__Enterobacteriaceae;g__Escherichia	annotate	circular_virus_1362849|fragment_1_37	136.115	150.319	14.2034	0.905511	0.697015	0.500974	0.417716	0.92074	83	regulatory	Transcriptional regulation	MarR family transcrition regulator	0.827448	0.613821	0.368167	MarR family transcrition regulator	specific	cluster	MarR family transcrition regulator	specific		unassigned	TRUE	0.9	MarR family transcrition regulator	specific	MarR family transcrition regulator	specific
IMGVR_UViG_2548876932_000010|2548876932|2548999861|7868-20367_10	IMGVR_UViG_2548876932_000010|2548876932|2548999861|7868-20367	gut	Large intestine	regulatory	PerC transcriptional activator	medium	TRUE	TRUE	PerC transcriptional activator	annotate	FALSE	d__Bacteria;p__Pseudomonadota;c__Gammaproteobacteria;o__Enterobacterales;f__Enterobacteriaceae;g__Escherichia	both	circular_virus_976536|fragment_3_10	162.479	168.633	6.15443	0.963504	0.399	0.307302	0.26303	2.25053	19	physiological	Defense & anti-defense systems	DdrA-like anti-restriction protein	0.729927	0.333916	0.120513	PerC transcriptional activator	specific	cluster	PerC transcriptional activator	specific		unassigned	TRUE	0.9	PerC transcriptional activator	specific	PerC transcriptional activator	specific
IMGVR_UViG_2548876932_000010|2548876932|2548999861|7868-20367_18	IMGVR_UViG_2548876932_000010|2548876932|2548999861|7868-20367	gut	Large intestine	regulatory	phoQ; two-component system, OmpR family, sensor histidine kinase PhoQ [EC:2.7.13.3]	low	FALSE	TRUE	phoQ; two-component system, OmpR family, sensor histidine kinase PhoQ [EC:2.7.13.3]	annotate	FALSE	d__Bacteria;p__Pseudomonadota;c__Gammaproteobacteria;o__Enterobacterales;f__Enterobacteriaceae;g__Escherichia	de_novo	Station100_DCM_ALL_assembly_NODE_213_length_45729_cov_4.350966|fragment_2_21	51.8588	54.9105	3.05174	0.944423	0.644718	0.530513	0.480644	3.10793	104	regulatory	Transcriptional regulation	Sigma-54 interaction domain	0.827448	0.759542	0.512346	phoQ; two-component system, OmpR family, sensor histidine kinase PhoQ [EC:2.7.13.3]	specific	cluster	phoQ; two-component system, OmpR family, sensor histidine kinase PhoQ [EC:2.7.13.3]	specific		unassigned	TRUE	0.9	phoQ; two-component system, OmpR family, sensor histidine kinase PhoQ [EC:2.7.13.3]	specific	phoQ; two-component system, OmpR family, sensor histidine kinase PhoQ [EC:2.7.13.3]	specific
IMGVR_UViG_2548876932_000010|2548876932|2548999861|7868-20367_7	IMGVR_UViG_2548876932_000010|2548876932|2548999861|7868-20367	gut	Large intestine	regulatory	repA; regulatory protein RepA	medium	TRUE	TRUE	repA; regulatory protein RepA	annotate	FALSE	d__Bacteria;p__Pseudomonadota;c__Gammaproteobacteria;o__Enterobacterales;f__Enterobacteriaceae;g__Escherichia	both	IMGVR_UViG_3300021964_000270|3300021964|Ga0222719_10000712|fragment_1_7	116.864	157.715	40.8504	0.740986	1	1	0.992886	1.90728	34	regulatory	Transcriptional regulation	repA; regulatory protein RepA	0.99661	0.997344	0.994975	repA; regulatory protein RepA	specific	cluster	repA; regulatory protein RepA	specific	repA; regulatory protein RepA	specific	TRUE	0.9	repA; regulatory protein RepA	specific	repA; regulatory protein RepA	specific
IMGVR_UViG_2548876933_000002|2548876933|2549000176_8	IMGVR_UViG_2548876933_000002|2548876933|2549000176	gut	Large intestine	regulatory	DNA packaging chaperone FI	medium	TRUE	TRUE	DNA packaging chaperone FI	annotate	FALSE	d__Bacteria;p__Pseudomonadota;c__Gammaproteobacteria;o__Enterobacterales;f__Enterobacteriaceae;g__Escherichia	both	MH547045.1|fragment_1_8	4.32663	14.1038	9.77719	0.30677	1	0.860694	0.731131	0.347991	156	regulatory	Regulatory chaperones & coregulators	DNA packaging chaperone FI	0.961932	0.994687	0.989754	DNA packaging chaperone FI	specific	cluster	DNA packaging chaperone FI	specific	DNA packaging chaperone FI	specific	TRUE	0.9	DNA packaging chaperone FI	specific	DNA packaging chaperone FI	specific
IMGVR_UViG_2548876933_000005|2548876933|2549000247_8	IMGVR_UViG_2548876933_000005|2548876933|2549000247	gut	Large intestine	regulatory	DNA packaging chaperone FI	medium	TRUE	TRUE	DNA packaging chaperone FI	annotate	FALSE	d__Bacteria;p__Pseudomonadota;c__Gammaproteobacteria;o__Enterobacterales;f__Enterobacteriaceae;g__Escherichia	both	MH547045.1|fragment_1_8	45.8707	54.0977	8.227	0.847923	1	0.852218	0.752207	3.68939	156	regulatory	Regulatory chaperones & coregulators	DNA packaging chaperone FI	0.97028	0.94109	0.913043	DNA packaging chaperone FI	specific	cluster	DNA packaging chaperone FI	specific	DNA packaging chaperone FI	specific	TRUE	0.9	DNA packaging chaperone FI	specific	DNA packaging chaperone FI	specific
IMGVR_UViG_2548876933_000006|2548876933|2549000178_1	IMGVR_UViG_2548876933_000006|2548876933|2549000178	gut	Large intestine	regulatory	Rha-like transcriptional regulator	medium	TRUE	TRUE	Rha-like transcriptional regulator	annotate	FALSE	d__Bacteria;p__Pseudomonadota;c__Gammaproteobacteria;o__Enterobacterales;f__Enterobacteriaceae;g__Escherichia	both	UGV-GENOME-0357882_1|fragment_5_1	36.2715	36.9676	0.696114	0.98117	0.48996	0.419161	0.390676	1.59614	8	regulatory	Transcriptional regulation	anti-repressor	0.851827	0.736648	0.40534	Rha-like transcriptional regulator	specific	cluster	Rha-like transcriptional regulator	specific		unassigned	TRUE	0.9	Rha-like transcriptional regulator	specific	Rha-like transcriptional regulator	specific
IMGVR_UViG_2548876933_000006|2548876933|2549000178_17	IMGVR_UViG_2548876933_000006|2548876933|2549000178	gut	Large intestine	regulatory	CII-like transcriptional activator	medium	TRUE	TRUE	CII-like transcriptional activator	annotate	FALSE	d__Bacteria;p__Pseudomonadota;c__Gammaproteobacteria;o__Enterobacterales;f__Enterobacteriaceae;g__Escherichia	both	KT232076.1|fragment_3_27	33.1206	49.9735	16.853	0.662762	1	0.91196	0.835495	0.674831	50	regulatory	Transcriptional regulation	CII-like transcriptional activator	0.994056	0.994687	0.958005	CII-like transcriptional activator	specific	cluster	CII-like transcriptional activator	specific	CII-like transcriptional activator	specific	TRUE	0.9	CII-like transcriptional activator	specific	CII-like transcriptional activator	specific
IMGVR_UViG_2548876933_000006|2548876933|2549000178_19	IMGVR_UViG_2548876933_000006|2548876933|2549000178	gut	Large intestine	regulatory	transcriptional repressor	low	FALSE	TRUE	transcriptional repressor	annotate	FALSE	d__Bacteria;p__Pseudomonadota;c__Gammaproteobacteria;o__Enterobacterales;f__Enterobacteriaceae;g__Escherichia	de_novo	circular_virus_1202463|fragment_1_19	14.0139	23.9622	9.94828	0.584834	1	1	0.996586	0.562843	14	regulatory	Transcriptional regulation	transcriptional repressor	1	1	0.998152	transcriptional repressor	specific	cluster	transcriptional repressor	specific	transcriptional repressor	specific	TRUE	0.9	transcriptional repressor	specific	transcriptional repressor	specific
IMGVR_UViG_2548876933_000006|2548876933|2549000178_22	IMGVR_UViG_2548876933_000006|2548876933|2549000178	gut	Large intestine	unclassified		low	FALSE	TRUE		unassigned	TRUE	d__Bacteria;p__Pseudomonadota;c__Gammaproteobacteria;o__Enterobacterales;f__Enterobacteriaceae;g__Escherichia	de_novo	IMGVR_UViG_3300013929_000002|3300013929|Ga0120998_100117|fragment_1_22	96.9555	114.266	17.3101	0.84851	0.733337	0.533223	0.466633	1.20773	5	regulatory	Post-transcriptional / RNA-mediated regulation	Phage antitermination protein Q	0.864407	0.497197	0.298319		unassigned	none		unassigned		unassigned	TRUE	0.9	regulatory	category	regulatory	category
IMGVR_UViG_2548876933_000006|2548876933|2549000178_5	IMGVR_UViG_2548876933_000006|2548876933|2549000178	gut	Large intestine	metabolic	nanS; 9-O-acetyl-N-acetylneuraminic acid deacetylase	low	FALSE	TRUE	nanS; 9-O-acetyl-N-acetylneuraminic acid deacetylase	annotate	FALSE	d__Bacteria;p__Pseudomonadota;c__Gammaproteobacteria;o__Enterobacterales;f__Enterobacteriaceae;g__Escherichia	de_novo	IMGVR_UViG_3300032053_000002|3300032053|Ga0315284_10000017|fragment_6_1	150.429	154.482	4.05301	0.973764	0.278587	0.15598	0.128134	0.906878	80	metabolic	Cofactor & vitamin metabolism	pncB, NAPRT1; nicotinate phosphoribosyltransferase [EC:6.3.4.21]	0.6	0.308012	0.0506555	nanS; 9-O-acetyl-N-acetylneuraminic acid deacetylase	specific	cluster	nanS; 9-O-acetyl-N-acetylneuraminic acid deacetylase	specific		unassigned	TRUE	0.9	nanS; 9-O-acetyl-N-acetylneuraminic acid deacetylase	specific	nanS; 9-O-acetyl-N-acetylneuraminic acid deacetylase	specific
IMGVR_UViG_2548876933_000006|2548876933|2549000178_7	IMGVR_UViG_2548876933_000006|2548876933|2549000178	gut	Large intestine	regulatory	Phage antitermination protein Q	medium	TRUE	TRUE	Phage antitermination protein Q	annotate	FALSE	d__Bacteria;p__Pseudomonadota;c__Gammaproteobacteria;o__Enterobacterales;f__Enterobacteriaceae;g__Escherichia	both	MK448236.1|fragment_1_7	11.841	21.5839	9.74289	0.548605	1	0.956239	0.865781	0.775941	14	regulatory	Post-transcriptional / RNA-mediated regulation	Phage antitermination protein Q	1	0.997344	0.989754	Phage antitermination protein Q	specific	cluster	Phage antitermination protein Q	specific	Phage antitermination protein Q	specific	TRUE	0.9	Phage antitermination protein Q	specific	Phage antitermination protein Q	specific
IMGVR_UViG_2548876933_000007|2548876933|2549000239_10	IMGVR_UViG_2548876933_000007|2548876933|2549000239	gut	Large intestine	regulatory	Phage antitermination protein Q	high	TRUE	TRUE	Phage antitermination protein Q	annotate	FALSE	d__Bacteria;p__Pseudomonadota;c__Gammaproteobacteria;o__Enterobacterales;f__Enterobacteriaceae;g__Escherichia	both	IMGVR_UViG_2531839584_000001|2531839584|2531914859|fragment_2_10	44.6749	59.3286	14.6537	0.753008	1	1	0.946761	1.54416	3	regulatory	Post-transcriptional / RNA-mediated regulation	Phage antitermination protein Q	0.994056	0.994687	0.981164	Phage antitermination protein Q	specific	cluster	Phage antitermination protein Q	specific	Phage antitermination protein Q	specific	TRUE	0.9	Phage antitermination protein Q	specific	Phage antitermination protein Q	specific
IMGVR_UViG_2548876933_000007|2548876933|2549000239_12	IMGVR_UViG_2548876933_000007|2548876933|2549000239	gut	Large intestine	unclassified		medium	FALSE	TRUE		specific	TRUE	d__Bacteria;p__Pseudomonadota;c__Gammaproteobacteria;o__Enterobacterales;f__Enterobacteriaceae;g__Escherichia	de_novo	IMGVR_UViG_2571042872_000004|2571042872|2571155064|fragment_2_15	56.0875	76.115	20.0275	0.736878	0.879941	0.785977	0.726555	0.899864	137	regulatory	Transcriptional regulation	transcriptional regulator	0.880553	0.87395	0.709236	transcriptional regulator	specific	cluster	transcriptional regulator	specific	Transcriptional regulation	L1	TRUE	0.9	transcriptional regulator	specific	transcriptional regulator	specific
IMGVR_UViG_2548876933_000007|2548876933|2549000239_14	IMGVR_UViG_2548876933_000007|2548876933|2549000239	gut	Large intestine	regulatory	transcriptional repressor	high	TRUE	TRUE	transcriptional repressor	annotate	FALSE	d__Bacteria;p__Pseudomonadota;c__Gammaproteobacteria;o__Enterobacterales;f__Enterobacteriaceae;g__Escherichia	both	IMGVR_UViG_3300011957_000001|3300011957|Ga0120963_100095|fragment_3_32	59.6186	76.0958	16.4773	0.783467	0.770632	0.643385	0.568221	1.03569	130	regulatory	Transcriptional regulation	transcriptional repressor	0.912939	0.765347	0.457179	transcriptional repressor	specific	cluster	transcriptional repressor	specific	regulatory	category	TRUE	0.9	transcriptional repressor	specific	transcriptional repressor	specific
IMGVR_UViG_2548876933_000007|2548876933|2549000239_16	IMGVR_UViG_2548876933_000007|2548876933|2549000239	gut	Large intestine	regulatory	transcriptional activator	medium	TRUE	TRUE	transcriptional activator	annotate	FALSE	d__Bacteria;p__Pseudomonadota;c__Gammaproteobacteria;o__Enterobacterales;f__Enterobacteriaceae;g__Escherichia	both	circular_virus_921958|fragment_2_13	40.1824	45.2511	5.06865	0.887988	0.690053	0.618872	0.562235	1.04768	63	regulatory	Transcriptional regulation	transcriptional activator	0.942038	0.851259	0.626271	Transcriptional regulation	L1	cluster	Transcriptional regulation	L1	Transcriptional regulation	L1	TRUE	0.9	transcriptional activator	specific	transcriptional activator	specific
IMGVR_UViG_2548876933_000007|2548876933|2549000239_19	IMGVR_UViG_2548876933_000007|2548876933|2549000239	gut	Large intestine	unclassified		high	FALSE	TRUE		specific	TRUE	d__Bacteria;p__Pseudomonadota;c__Gammaproteobacteria;o__Enterobacterales;f__Enterobacteriaceae;g__Escherichia	de_novo	DTR_892308|fragment_1_20	38.9878	43.636	4.64816	0.893479	0.399824	0.30948	0.324365	0.756451	33	regulatory	Transcriptional regulation	Phage regulatory protein CII (CP76)	0.851827	0.816078	0.277219	CII-like transcriptional activator	specific	cluster	CII-like transcriptional activator	specific		unassigned	TRUE	0.9	CII-like transcriptional activator	specific	CII-like transcriptional activator	specific
IMGVR_UViG_2548876933_000007|2548876933|2549000239_21	IMGVR_UViG_2548876933_000007|2548876933|2549000239	gut	Large intestine	unclassified		high	FALSE	TRUE		specific	TRUE	d__Bacteria;p__Pseudomonadota;c__Gammaproteobacteria;o__Enterobacterales;f__Enterobacteriaceae;g__Escherichia	de_novo	IMGVR_UViG_3300025154_000205|3300025154|Ga0209417_1001568|fragment_1_21	22.994	32.3763	9.38233	0.71021	1	1	0.986108	0.645781	16	regulatory	Transcriptional regulation	transcriptional repressor	1	1	0.994975	transcriptional repressor	specific	cluster	transcriptional repressor	specific	transcriptional repressor	specific	TRUE	0.9	transcriptional repressor	specific	transcriptional repressor	specific
IMGVR_UViG_2548876933_000007|2548876933|2549000239_7	IMGVR_UViG_2548876933_000007|2548876933|2549000239	gut	Large intestine	regulatory	gadW; AraC family transcriptional regulator, glutamate-dependent acid resistance regulator	high	TRUE	TRUE	gadW; AraC family transcriptional regulator, glutamate-dependent acid resistance regulator	annotate	FALSE	d__Bacteria;p__Pseudomonadota;c__Gammaproteobacteria;o__Enterobacterales;f__Enterobacteriaceae;g__Escherichia	both	IMGVR_UViG_641736116_000008|641736116|641781738|fragment_2_2	97.3583	98.0929	0.734627	0.992511	0.000420444	0.000420444	0.000420444	1.34853	105	regulatory	Transcriptional regulation	gadW; AraC family transcriptional regulator, glutamate-dependent acid resistance regulator	0.512195	0.356021	0.0506555	Transcriptional regulation	L1	cluster	Transcriptional regulation	L1		unassigned	TRUE	0.9	gadW; AraC family transcriptional regulator, glutamate-dependent acid resistance regulator	specific	gadW; AraC family transcriptional regulator, glutamate-dependent acid resistance regulator	specific
IMGVR_UViG_2548876933_000008|2548876933|2549000312_15	IMGVR_UViG_2548876933_000008|2548876933|2549000312	gut	Large intestine	unclassified		low	FALSE	TRUE		unassigned	TRUE	d__Bacteria;p__Pseudomonadota;c__Gammaproteobacteria;o__Enterobacterales;f__Enterobacteriaceae;g__Escherichia	de_novo	LR796167.1|fragment_3_12	108.43	114.413	5.98292	0.947708	0.508027	0.398207	0.338437	2.07632	10	metabolic	Other inorganic element cycling	Iron/manganese superoxide dismutases, C-terminal domain	0.7981	0.434501	0.191663		unassigned	none		unassigned		unassigned	TRUE	0.9		unassigned	metabolic	category
IMGVR_UViG_2548876933_000008|2548876933|2549000312_9	IMGVR_UViG_2548876933_000008|2548876933|2549000312	gut	Large intestine	unclassified	dicA; HTH-type transcriptional regulator, cell division transcriptional repressor	low	FALSE	TRUE	dicA; HTH-type transcriptional regulator, cell division transcriptional repressor	annotate	FALSE	d__Bacteria;p__Pseudomonadota;c__Gammaproteobacteria;o__Enterobacterales;f__Enterobacteriaceae;g__Escherichia	de_novo	UGV-GENOME-0244578|fragment_1_9	68.9975	82.5464	13.549	0.835863	0.868516	0.717347	0.656121	0.987097	12	regulatory	Transcriptional regulation	Helix-turn-helix	0.926966	0.816078	0.626271	dicA; HTH-type transcriptional regulator, cell division transcriptional repressor	specific	cluster	dicA; HTH-type transcriptional regulator, cell division transcriptional repressor	specific	regulatory	category	TRUE	0.9	dicA; HTH-type transcriptional regulator, cell division transcriptional repressor	specific	dicA; HTH-type transcriptional regulator, cell division transcriptional repressor	specific
IMGVR_UViG_2548876933_000009|2548876933|2549000290_11	IMGVR_UViG_2548876933_000009|2548876933|2549000290	gut	Large intestine	metabolic	lip, TGL2; triacylglycerol lipase [EC:3.1.1.3]	medium	TRUE	TRUE	lip, TGL2; triacylglycerol lipase [EC:3.1.1.3]	annotate	FALSE	d__Bacteria;p__Pseudomonadota;c__Gammaproteobacteria;o__Enterobacterales;f__Enterobacteriaceae;g__Escherichia	both	KM101123.1|fragment_5_49	117.883	120.844	2.96091	0.975498	0.353094	0.187765	0.154165	3.24248	8	metabolic	Carbohydrate metabolism	lip, TGL2; triacylglycerol lipase [EC:3.1.1.3]	0.6	0.19973	0.0188285	lip, TGL2; triacylglycerol lipase [EC:3.1.1.3]	specific	cluster	lip, TGL2; triacylglycerol lipase [EC:3.1.1.3]	specific		unassigned	TRUE	0.9	lip, TGL2; triacylglycerol lipase [EC:3.1.1.3]	specific	lip, TGL2; triacylglycerol lipase [EC:3.1.1.3]	specific
IMGVR_UViG_2548876933_000009|2548876933|2549000290_12	IMGVR_UViG_2548876933_000009|2548876933|2549000290	gut	Large intestine	unclassified	NinB/ Orf homologous recombination mediator	medium	FALSE	TRUE	NinB/ Orf homologous recombination mediator	annotate	FALSE	d__Bacteria;p__Pseudomonadota;c__Gammaproteobacteria;o__Enterobacterales;f__Enterobacteriaceae;g__Escherichia	de_novo	MK448952.1|fragment_2_15	139.072	154.729	15.6566	0.898813	0.705416	0.556039	0.497799	0.710309	14	regulatory	Transcriptional regulation	transcriptional regulator	0.851827	0.759542	0.626271		unassigned	none		unassigned		unassigned	TRUE	0.9	Transcriptional regulation	L1	transcriptional regulator	specific
IMGVR_UViG_2548876933_000009|2548876933|2549000290_17	IMGVR_UViG_2548876933_000009|2548876933|2549000290	gut	Large intestine	regulatory	Phage antitermination protein Q	high	TRUE	TRUE	Phage antitermination protein Q	annotate	FALSE	d__Bacteria;p__Pseudomonadota;c__Gammaproteobacteria;o__Enterobacterales;f__Enterobacteriaceae;g__Escherichia	both	MK448234.1|fragment_4_5	14.3834	16.1338	1.75038	0.891509	0.888429	0.802951	0.687002	0.680937	52	regulatory	Post-transcriptional / RNA-mediated regulation	Phage antitermination protein Q	0.97028	0.964052	0.88959	Phage antitermination protein Q	specific	cluster	Phage antitermination protein Q	specific	Phage antitermination protein Q	specific	TRUE	0.9	Phage antitermination protein Q	specific	Phage antitermination protein Q	specific
IMGVR_UViG_2548876933_000009|2548876933|2549000290_5	IMGVR_UViG_2548876933_000009|2548876933|2549000290	gut	Large intestine	regulatory	transcriptional repressor	medium	TRUE	TRUE	transcriptional repressor	annotate	FALSE	d__Bacteria;p__Pseudomonadota;c__Gammaproteobacteria;o__Enterobacterales;f__Enterobacteriaceae;g__Escherichia	both	UGV-GENOME-0284318_1|fragment_1_5	73.2313	73.2832	0.0519104	0.999292	0.425863	0.323432	0.290711	1.68114	17	regulatory	Transcriptional regulation	lexA; repressor LexA [EC:3.4.21.88]	0.7981	0.604869	0.191663	transcriptional repressor	specific	cluster	transcriptional repressor	specific		unassigned	TRUE	0.9	transcriptional repressor	specific	transcriptional repressor	specific
IMGVR_UViG_2548876933_000009|2548876933|2549000290_6	IMGVR_UViG_2548876933_000009|2548876933|2549000290	gut	Large intestine	unclassified		high	FALSE	TRUE	Toxin-antitoxin systems	L1	TRUE	d__Bacteria;p__Pseudomonadota;c__Gammaproteobacteria;o__Enterobacterales;f__Enterobacteriaceae;g__Escherichia	de_novo	MK448237.1|fragment_4_6	67.395	87.7873	20.3923	0.767708	0.823449	0.675446	0.593408	1.0473	33	regulatory	Transcriptional regulation	transcriptional repressor	0.930719	0.817045	0.468	Toxin-antitoxin systems	L1	cluster	Toxin-antitoxin systems	L1	regulatory	category	TRUE	0.9	Bacterial toxin YdaS	specific	Bacterial toxin YdaS	specific
IMGVR_UViG_2548876933_000009|2548876933|2549000290_7	IMGVR_UViG_2548876933_000009|2548876933|2549000290	gut	Large intestine	physiological	Bacterial toxin ydaT	high	TRUE	TRUE	Bacterial toxin ydaT	annotate	FALSE	d__Bacteria;p__Pseudomonadota;c__Gammaproteobacteria;o__Enterobacterales;f__Enterobacteriaceae;g__Escherichia	both	UGV-GENOME-0256937|fragment_1_27	65.8316	67.1831	1.35153	0.979883	0.395416	0.401423	0.402243	3.26496	5	regulatory	Transcriptional regulation	DNA binding protein	0.809325	0.497197	0.333333	Bacterial toxin ydaT	specific	cluster	Bacterial toxin ydaT	specific		unassigned	TRUE	0.9	Bacterial toxin ydaT	specific	Bacterial toxin ydaT	specific
IMGVR_UViG_2548876933_000010|2548876933|2549000259_1	IMGVR_UViG_2548876933_000010|2548876933|2549000259	gut	Large intestine	regulatory	PerC transcriptional activator	medium	TRUE	TRUE	PerC transcriptional activator	annotate	FALSE	d__Bacteria;p__Pseudomonadota;c__Gammaproteobacteria;o__Enterobacterales;f__Enterobacteriaceae;g__Escherichia	both	circular_virus_1272188|fragment_2_1	44.1078	46.1383	2.03049	0.955991	0.531816	0.474727	0.417622	1.91045	2	regulatory	Transcriptional regulation	MarR family transcrition regulator	0.887136	0.588529	0.368167	PerC transcriptional activator	specific	cluster	PerC transcriptional activator	specific		unassigned	TRUE	0.9	PerC transcriptional activator	specific	PerC transcriptional activator	specific
IMGVR_UViG_2548876933_000010|2548876933|2549000259_11	IMGVR_UViG_2548876933_000010|2548876933|2549000259	gut	Large intestine	regulatory	Antitermination protein Q	medium	TRUE	TRUE	Antitermination protein Q	annotate	FALSE	d__Bacteria;p__Pseudomonadota;c__Gammaproteobacteria;o__Enterobacterales;f__Enterobacteriaceae;g__Escherichia	both	UGV-GENOME-0293810|fragment_3_11	9.97032	16.0222	6.05189	0.622281	1	1	0.97765	0.897481	8	regulatory	Post-transcriptional / RNA-mediated regulation	Antitermination protein Q	0.998426	0.997344	0.993548	Antitermination protein Q	specific	cluster	Antitermination protein Q	specific	Antitermination protein Q	specific	TRUE	0.9	Antitermination protein Q	specific	Antitermination protein Q	specific
IMGVR_UViG_2548876933_000011|2548876933|2549000206_12	IMGVR_UViG_2548876933_000011|2548876933|2549000206	gut	Large intestine	physiological	cspA; cold shock protein	low	FALSE	TRUE	cspA; cold shock protein	annotate	FALSE	d__Bacteria;p__Pseudomonadota;c__Gammaproteobacteria;o__Enterobacterales;f__Enterobacteriaceae;g__Escherichia	de_novo	NZ_CP045191.1|fragment_3_12	27.9996	28.4738	0.474205	0.983346	0.809308	0.595391	0.542092	1.80322	6	physiological	Stress response & homeostasis	cspA; cold shock protein	0.912939	0.87395	0.689474	cspA; cold shock protein	specific	cluster	cspA; cold shock protein	specific	Stress response & homeostasis	L1	TRUE	0.9	cspA; cold shock protein	specific	cspA; cold shock protein	specific
IMGVR_UViG_2548876933_000011|2548876933|2549000206_17	IMGVR_UViG_2548876933_000011|2548876933|2549000206	gut	Large intestine	regulatory	Antitermination protein Q	medium	TRUE	TRUE	Antitermination protein Q	annotate	FALSE	d__Bacteria;p__Pseudomonadota;c__Gammaproteobacteria;o__Enterobacterales;f__Enterobacteriaceae;g__Escherichia	both	IMGVR_UViG_3300011957_000001|3300011957|Ga0120963_100095|fragment_3_29	93.2698	120.191	26.9212	0.776014	0.974793	0.950072	0.897038	2.39194	89	regulatory	Post-transcriptional / RNA-mediated regulation	Antitermination protein Q	0.983668	0.981295	0.958005	Antitermination protein Q	specific	cluster	Antitermination protein Q	specific	Antitermination protein Q	specific	TRUE	0.9	Antitermination protein Q	specific	Antitermination protein Q	specific
IMGVR_UViG_2548876933_000011|2548876933|2549000206_7	IMGVR_UViG_2548876933_000011|2548876933|2549000206	gut	Large intestine	physiological	cspA; cold shock protein	low	FALSE	TRUE	cspA; cold shock protein	annotate	FALSE	d__Bacteria;p__Pseudomonadota;c__Gammaproteobacteria;o__Enterobacterales;f__Enterobacteriaceae;g__Escherichia	de_novo	circular_virus_789051|fragment_1_7	18.6631	20.224	1.56089	0.92282	0.753926	0.772597	0.680515	1.22739	15	physiological	Stress response & homeostasis	cspA; cold shock protein	0.961932	0.94109	0.83542	cspA; cold shock protein	specific	cluster	cspA; cold shock protein	specific	cspA; cold shock protein	specific	TRUE	0.9	cspA; cold shock protein	specific	cspA; cold shock protein	specific
IMGVR_UViG_2548876934_000002|2548876934|2549000400_12	IMGVR_UViG_2548876934_000002|2548876934|2549000400	gut	Large intestine	regulatory	exsA; AraC family transcriptional regulator, exoenzyme S synthesis regulatory protein ExsA	low	FALSE	TRUE	exsA; AraC family transcriptional regulator, exoenzyme S synthesis regulatory protein ExsA	annotate	FALSE	d__Bacteria;p__Pseudomonadota;c__Gammaproteobacteria;o__Enterobacterales;f__Enterobacteriaceae;g__Escherichia	de_novo	circular_virus_61417|fragment_2_9	81.5118	81.6833	0.171539	0.9979	0.0251785	0.0251785	0.0262594	5.9552	27	metabolic	Amino acid metabolism	folD; methylenetetrahydrofolate dehydrogenase (NADP+) / methenyltetrahydrofolate cyclohydrolase [EC:1.5.1.5] [EC:3.5.4.9]	0.585185	0.306026	0.0288936	Transcriptional regulation	L1	cluster	Transcriptional regulation	L1		unassigned	TRUE	0.9	araC; AraC family transcriptional regulator, arabinose operon regulatory protein	specific	araC; AraC family transcriptional regulator, arabinose operon regulatory protein	specific
IMGVR_UViG_2548876934_000002|2548876934|2549000400_6	IMGVR_UViG_2548876934_000002|2548876934|2549000400	gut	Large intestine	regulatory	Phage antitermination protein Q	medium	TRUE	TRUE	Phage antitermination protein Q	annotate	FALSE	d__Bacteria;p__Pseudomonadota;c__Gammaproteobacteria;o__Enterobacterales;f__Enterobacteriaceae;g__Escherichia	both	UGV-GENOME-0271284|fragment_3_17	35.9818	42.866	6.88418	0.839402	1	0.926639	0.794241	1.80373	53	regulatory	Post-transcriptional / RNA-mediated regulation	Phage antitermination protein Q	0.985075	0.972452	0.958005	Phage antitermination protein Q	specific	cluster	Phage antitermination protein Q	specific	Phage antitermination protein Q	specific	TRUE	0.9	Phage antitermination protein Q	specific	Phage antitermination protein Q	specific
IMGVR_UViG_2548876935_000003|2548876935|2549000529_4	IMGVR_UViG_2548876935_000003|2548876935|2549000529	gut	Large intestine	regulatory	DNA packaging chaperone FI	medium	TRUE	TRUE	DNA packaging chaperone FI	annotate	FALSE	d__Bacteria;p__Pseudomonadota;c__Gammaproteobacteria;o__Enterobacterales;f__Enterobacteriaceae;g__Escherichia	both	circular_virus_1374063|fragment_3_2	46.2686	52.7306	6.46201	0.877452	1	0.873955	0.75307	2.49332	127	regulatory	Regulatory chaperones & coregulators	DNA packaging chaperone FI	0.97028	0.964052	0.929677	DNA packaging chaperone FI	specific	cluster	DNA packaging chaperone FI	specific	DNA packaging chaperone FI	specific	TRUE	0.9	DNA packaging chaperone FI	specific	DNA packaging chaperone FI	specific
IMGVR_UViG_2548876935_000005|2548876935|2549000690_8	IMGVR_UViG_2548876935_000005|2548876935|2549000690	gut	Large intestine	regulatory	PerC transcriptional activator	low	FALSE	TRUE	PerC transcriptional activator	annotate	FALSE	d__Bacteria;p__Pseudomonadota;c__Gammaproteobacteria;o__Enterobacterales;f__Enterobacteriaceae;g__Escherichia	de_novo	circular_virus_936374|fragment_2_3	43.5982	57.8324	14.2342	0.753872	0.927605	0.780029	0.703132	1.11561	12	regulatory	Transcriptional regulation	PerC transcriptional activator	0.983668	0.94109	0.83542	PerC transcriptional activator	specific	cluster	PerC transcriptional activator	specific	PerC transcriptional activator	specific	TRUE	0.9	PerC transcriptional activator	specific	PerC transcriptional activator	specific
IMGVR_UViG_2548876935_000008|2548876935|2549000452|2-24535_1	IMGVR_UViG_2548876935_000008|2548876935|2549000452|2-24535	gut	Large intestine	unclassified		high	FALSE	TRUE		L1	TRUE	d__Bacteria;p__Pseudomonadota;c__Gammaproteobacteria;o__Enterobacterales;f__Enterobacteriaceae;g__Escherichia	de_novo	AB008550.1|fragment_1_1	161.605	207.33	45.7249	0.779458	0.921209	0.8422	0.784421	2.23843	3	physiological	Toxin-antitoxin systems	toxin	0.97028	0.851259	0.674312	Toxin-antitoxin systems	L1	embedding		unassigned	Toxin-antitoxin systems	L1	TRUE	0.9	Toxin-antitoxin systems	L1	toxin	specific
IMGVR_UViG_2548876935_000008|2548876935|2549000452|2-24535_33	IMGVR_UViG_2548876935_000008|2548876935|2549000452|2-24535	gut	Large intestine	unclassified	CII-like transcriptional activator	high	FALSE	TRUE	CII-like transcriptional activator	annotate	FALSE	d__Bacteria;p__Pseudomonadota;c__Gammaproteobacteria;o__Enterobacterales;f__Enterobacteriaceae;g__Escherichia	de_novo	1223568.SAMN02470095.CM001841~604431-638489~standalone_virus_4	46.1716	54.0972	7.92553	0.853495	0.84774	0.827115	0.827983	0.567329	64	regulatory	Transcriptional regulation	CII-like transcriptional activator	0.961932	0.94109	0.77095	CII-like transcriptional activator	specific	cluster	CII-like transcriptional activator	specific	Transcriptional regulation	L1	TRUE	0.9	CII-like transcriptional activator	specific	CII-like transcriptional activator	specific
IMGVR_UViG_2548876935_000008|2548876935|2549000452|2-24535_35	IMGVR_UViG_2548876935_000008|2548876935|2549000452|2-24535	gut	Large intestine	unclassified	transcriptional repressor	high	FALSE	TRUE	transcriptional repressor	annotate	FALSE	d__Bacteria;p__Pseudomonadota;c__Gammaproteobacteria;o__Enterobacterales;f__Enterobacteriaceae;g__Escherichia	de_novo	1120927.SAMN01087852.KE007365~355265-441135~standalone_virus_37	51.148	51.8101	0.66214	0.98722	0.00852638	0.0107807	0.0117941	1.56346	2	regulatory	Transcriptional regulation	transcriptional repressor	0.737079	0.239493	0.0454545	Transcriptional regulation	L1	cluster	Transcriptional regulation	L1		unassigned	TRUE	0.9	transcriptional repressor	specific	transcriptional repressor	specific
IMGVR_UViG_2548876935_000008|2548876935|2549000452|2-24535_36	IMGVR_UViG_2548876935_000008|2548876935|2549000452|2-24535	gut	Large intestine	unclassified		high	FALSE	TRUE		unassigned	TRUE	d__Bacteria;p__Pseudomonadota;c__Gammaproteobacteria;o__Enterobacterales;f__Enterobacteriaceae;g__Escherichia	de_novo	1188007.SAMN02472055.JH768599~23888-68097~standalone_virus_53	176.775	179.165	2.38983	0.986661	0.446742	0.3364	0.312095	1.24863	44	regulatory	Transcriptional regulation	transcriptional repressor	0.617391	0.637523	0.346939		unassigned	none		unassigned		unassigned	TRUE	0.9		unassigned	Transcriptional regulation	L1
IMGVR_UViG_2548876935_000009|2548876935|2549000496|65377-88497_2	IMGVR_UViG_2548876935_000009|2548876935|2549000496|65377-88497	gut	Large intestine	regulatory	transcriptional regulator	high	TRUE	TRUE	transcriptional regulator	annotate	FALSE	d__Bacteria;p__Pseudomonadota;c__Gammaproteobacteria;o__Enterobacterales;f__Enterobacteriaceae;g__Escherichia	both	UGV-GENOME-0245521_1|fragment_1_2	17.115	72.1013	54.9863	0.237374	1	1	0.908164	0.301057	109	regulatory	Transcriptional regulation	transcriptional regulator	0.985075	0.996008	0.994975	transcriptional regulator	specific	cluster	transcriptional regulator	specific	transcriptional regulator	specific	TRUE	0.9	transcriptional regulator	specific	transcriptional regulator	specific
IMGVR_UViG_2548876935_000011|2548876935|2549000514|282633-293983_12	IMGVR_UViG_2548876935_000011|2548876935|2549000514|282633-293983	gut	Large intestine	regulatory	PerC transcriptional activator	low	FALSE	TRUE	PerC transcriptional activator	annotate	FALSE	d__Bacteria;p__Pseudomonadota;c__Gammaproteobacteria;o__Enterobacterales;f__Enterobacteriaceae;g__Escherichia	de_novo	circular_virus_20139|fragment_2_2	132.715	143.638	10.9226	0.923957	0.544642	0.357172	0.300464	3.09285	51	regulatory	Transcriptional regulation	PerC transcriptional activator	0.729927	0.308012	0.103797	PerC transcriptional activator	specific	cluster	PerC transcriptional activator	specific		unassigned	TRUE	0.9	PerC transcriptional activator	specific	PerC transcriptional activator	specific
IMGVR_UViG_2548876935_000011|2548876935|2549000514|282633-293983_3	IMGVR_UViG_2548876935_000011|2548876935|2549000514|282633-293983	gut	Large intestine	regulatory	transcriptional repressor	medium	TRUE	TRUE	transcriptional repressor	annotate	FALSE	d__Bacteria;p__Pseudomonadota;c__Gammaproteobacteria;o__Enterobacterales;f__Enterobacteriaceae;g__Escherichia	both	UGV-GENOME-0316919|fragment_1_4	19.9979	26.7128	6.71495	0.748624	1	0.84689	0.706988	1.2142	11	regulatory	Transcriptional regulation	transcriptional repressor	0.994056	0.994687	0.958005	transcriptional repressor	specific	embedding	Transcriptional regulation	L1	transcriptional repressor	specific	TRUE	0.9	transcriptional repressor	specific	transcriptional repressor	specific
IMGVR_UViG_2548876935_000011|2548876935|2549000514|282633-293983_9	IMGVR_UViG_2548876935_000011|2548876935|2549000514|282633-293983	gut	Large intestine	regulatory	repA; regulatory protein RepA	medium	TRUE	TRUE	repA; regulatory protein RepA	annotate	FALSE	d__Bacteria;p__Pseudomonadota;c__Gammaproteobacteria;o__Enterobacterales;f__Enterobacteriaceae;g__Escherichia	both	circular_virus_229401|fragment_2_8	121.1	140.342	19.2416	0.862895	1	0.983007	0.982222	1.40697	18	regulatory	Transcriptional regulation	repA; regulatory protein RepA	0.985075	0.994687	0.981164	repA; regulatory protein RepA	specific	cluster	repA; regulatory protein RepA	specific	repA; regulatory protein RepA	specific	TRUE	0.9	repA; regulatory protein RepA	specific	repA; regulatory protein RepA	specific
IMGVR_UViG_2548876936_000002|2548876936|2549000949_4	IMGVR_UViG_2548876936_000002|2548876936|2549000949	gut	Large intestine	regulatory	Antitermination protein Q	medium	TRUE	TRUE	Antitermination protein Q	annotate	FALSE	d__Bacteria;p__Pseudomonadota;c__Gammaproteobacteria;o__Enterobacterales;f__Enterobacteriaceae;g__Escherichia	both	AF335538.1|fragment_4_4	5.41866	9.40763	3.98896	0.575986	1	1	0.911696	0.720194	7	regulatory	Post-transcriptional / RNA-mediated regulation	Antitermination protein Q	0.998426	0.997344	0.989754	Antitermination protein Q	specific	cluster	Antitermination protein Q	specific	Antitermination protein Q	specific	TRUE	0.9	Antitermination protein Q	specific	Antitermination protein Q	specific
IMGVR_UViG_2548876936_000006|2548876936|2549000866_12	IMGVR_UViG_2548876936_000006|2548876936|2549000866	gut	Large intestine	regulatory	MarR family transcrition regulator	high	TRUE	TRUE	MarR family transcrition regulator	annotate	FALSE	d__Bacteria;p__Pseudomonadota;c__Gammaproteobacteria;o__Enterobacterales;f__Enterobacteriaceae;g__Escherichia	both	1354260.SAMD00046898.BCZS01000030~303-49203~standalone_virus_49	61.4592	68.2263	6.76707	0.900814	0.572748	0.447528	0.4078	1.11622	43	regulatory	Transcriptional regulation	transcriptional activator	0.887136	0.736648	0.298319	MarR family transcrition regulator	specific	cluster	MarR family transcrition regulator	specific		unassigned	TRUE	0.9	MarR family transcrition regulator	specific	MarR family transcrition regulator	specific
IMGVR_UViG_2548876936_000006|2548876936|2549000866_3	IMGVR_UViG_2548876936_000006|2548876936|2549000866	gut	Large intestine	physiological	ttsA; typhoid toxin secretion A	high	TRUE	TRUE	ttsA; typhoid toxin secretion A	annotate	FALSE	d__Bacteria;p__Pseudomonadota;c__Gammaproteobacteria;o__Enterobacterales;f__Enterobacteriaceae;g__Escherichia	both	circular_virus_55190|fragment_1_3	2.92868	10.1705	7.24179	0.287959	1	0.923908	0.785396	0.305789	1	physiological	Secretion & extracellular processes	ttsA; typhoid toxin secretion A	0.994737	0.997344	0.993548	ttsA; typhoid toxin secretion A	specific	cluster	ttsA; typhoid toxin secretion A	specific	ttsA; typhoid toxin secretion A	specific	TRUE	0.9	ttsA; typhoid toxin secretion A	specific	ttsA; typhoid toxin secretion A	specific
IMGVR_UViG_2548876936_000009|2548876936|2549000892_12	IMGVR_UViG_2548876936_000009|2548876936|2549000892	gut	Large intestine	regulatory	Phage antitermination protein Q	low	FALSE	TRUE	Phage antitermination protein Q	annotate	FALSE	d__Bacteria;p__Pseudomonadota;c__Gammaproteobacteria;o__Enterobacterales;f__Enterobacteriaceae;g__Escherichia	de_novo	LC567831.1|fragment_3_11	79.1084	102.759	23.6504	0.769846	1	0.969487	0.906377	0.951021	51	regulatory	Post-transcriptional / RNA-mediated regulation	Phage antitermination protein Q	0.994056	0.996008	0.982659	Phage antitermination protein Q	specific	cluster	Phage antitermination protein Q	specific	Phage antitermination protein Q	specific	TRUE	0.9	Phage antitermination protein Q	specific	Phage antitermination protein Q	specific
IMGVR_UViG_2548876936_000009|2548876936|2549000892_6	IMGVR_UViG_2548876936_000009|2548876936|2549000892	gut	Large intestine	regulatory	exsA; AraC family transcriptional regulator, exoenzyme S synthesis regulatory protein ExsA	low	FALSE	TRUE	exsA; AraC family transcriptional regulator, exoenzyme S synthesis regulatory protein ExsA	annotate	FALSE	d__Bacteria;p__Pseudomonadota;c__Gammaproteobacteria;o__Enterobacterales;f__Enterobacteriaceae;g__Escherichia	de_novo	fragment_4640_6	81.6634	83.2518	1.58842	0.98092	0.334571	0.18644	0.154113	1.13114	10	metabolic	Secondary metabolite metabolism	dxr; 1-deoxy-D-xylulose-5-phosphate reductoisomerase [EC:1.1.1.267]	0.721519	0.270393	0.0310811	Transcriptional regulation	L1	cluster	Transcriptional regulation	L1		unassigned	TRUE	0.9	araC; AraC family transcriptional regulator, arabinose operon regulatory protein	specific	araC; AraC family transcriptional regulator, arabinose operon regulatory protein	specific
IMGVR_UViG_2548876936_000010|2548876936|2549000855|106922-141576_43	IMGVR_UViG_2548876936_000010|2548876936|2549000855|106922-141576	gut	Large intestine	regulatory	transcriptional regulator	high	TRUE	FALSE	transcriptional regulator	annotate	FALSE	d__Bacteria;p__Pseudomonadota;c__Gammaproteobacteria;o__Enterobacterales;f__Enterobacteriaceae;g__Escherichia	annotate	KR073661.1|fragment_1_3	143.002	147.983	4.98068	0.966343	0.357791	0.297212	0.291838	0.743832	37	regulatory	Transcriptional regulation	transcriptional regulator	0.752588	0.759542	0.40534	transcriptional regulator	specific	cluster	transcriptional regulator	specific		unassigned	TRUE	0.9	transcriptional regulator	specific	transcriptional regulator	specific
IMGVR_UViG_2548876936_000010|2548876936|2549000855|106922-141576_44	IMGVR_UViG_2548876936_000010|2548876936|2549000855|106922-141576	gut	Large intestine	regulatory	transcriptional regulator	high	TRUE	FALSE	transcriptional regulator	annotate	FALSE	d__Bacteria;p__Pseudomonadota;c__Gammaproteobacteria;o__Enterobacterales;f__Enterobacteriaceae;g__Escherichia	annotate	circular_virus_882983|fragment_3_50	151.028	153.51	2.48151	0.983835	0.62834	0.506809	0.471032	1.00052	226	regulatory	Transcriptional regulation	transcriptional regulator	0.837419	0.87395	0.631447	transcriptional regulator	specific	cluster	transcriptional regulator	specific	Transcriptional regulation	L1	TRUE	0.9	transcriptional regulator	specific	transcriptional regulator	specific
IMGVR_UViG_2548876937_000002|2548876937|2549001049_16	IMGVR_UViG_2548876937_000002|2548876937|2549001049	gut	Large intestine	regulatory	Rha-like transcriptional regulator	high	TRUE	TRUE	Rha-like transcriptional regulator	annotate	FALSE	d__Bacteria;p__Pseudomonadota;c__Gammaproteobacteria;o__Enterobacterales;f__Enterobacteriaceae;g__Escherichia	both	circular_virus_1283749|fragment_1_16	18.8516	19.1879	0.336319	0.982472	0.262257	0.119462	0.129504	1.38892	8	regulatory	Transcriptional regulation	Phage regulatory protein Rha (Phage_pRha)	0.752588	0.333916	0.0506555	Rha-like transcriptional regulator	specific	cluster	Rha-like transcriptional regulator	specific		unassigned	TRUE	0.9	Rha-like transcriptional regulator	specific	Rha-like transcriptional regulator	specific
IMGVR_UViG_2548876937_000002|2548876937|2549001049_8	IMGVR_UViG_2548876937_000002|2548876937|2549001049	gut	Large intestine	regulatory	DNA packaging chaperone FI	medium	TRUE	TRUE	DNA packaging chaperone FI	annotate	FALSE	d__Bacteria;p__Pseudomonadota;c__Gammaproteobacteria;o__Enterobacterales;f__Enterobacteriaceae;g__Escherichia	both	MH547045.1|fragment_1_8	9.4289	18.307	8.87808	0.515044	1	0.821467	0.71836	0.758368	156	regulatory	Regulatory chaperones & coregulators	DNA packaging chaperone FI	0.961932	0.994687	0.929677	DNA packaging chaperone FI	specific	cluster	DNA packaging chaperone FI	specific	DNA packaging chaperone FI	specific	TRUE	0.9	DNA packaging chaperone FI	specific	DNA packaging chaperone FI	specific
IMGVR_UViG_2548876937_000004|2548876937|2549001150_10	IMGVR_UViG_2548876937_000004|2548876937|2549001150	gut	Large intestine	regulatory	CII-like transcriptional activator	high	TRUE	TRUE	CII-like transcriptional activator	annotate	FALSE	d__Bacteria;p__Pseudomonadota;c__Gammaproteobacteria;o__Enterobacterales;f__Enterobacteriaceae;g__Escherichia	both	circular_virus_906051|fragment_3_11	9.93361	15.1566	5.22295	0.6554	1	0.861484	0.746581	0.582175	42	regulatory	Transcriptional regulation	CII-like transcriptional activator	0.994056	0.996008	0.96875	CII-like transcriptional activator	specific	cluster	CII-like transcriptional activator	specific	CII-like transcriptional activator	specific	TRUE	0.9	CII-like transcriptional activator	specific	CII-like transcriptional activator	specific
IMGVR_UViG_2548876937_000004|2548876937|2549001150_4	IMGVR_UViG_2548876937_000004|2548876937|2549001150	gut	Large intestine	physiological	Antirestriction protein Ral	medium	TRUE	TRUE	Antirestriction protein Ral	annotate	FALSE	d__Bacteria;p__Pseudomonadota;c__Gammaproteobacteria;o__Enterobacterales;f__Enterobacteriaceae;g__Escherichia	both	circular_virus_906051|fragment_3_4	10.5477	29.9328	19.3851	0.35238	1	0.948864	0.892768	0.486101	6	physiological	Defense & anti-defense systems	Antirestriction protein Ral	0.998426	0.997344	0.989754	Antirestriction protein Ral	specific	cluster	Antirestriction protein Ral	specific	Antirestriction protein Ral	specific	TRUE	0.9	Antirestriction protein Ral	specific	Antirestriction protein Ral	specific
IMGVR_UViG_2548876937_000004|2548876937|2549001150_8	IMGVR_UViG_2548876937_000004|2548876937|2549001150	gut	Large intestine	regulatory	transcriptional repressor	medium	TRUE	TRUE	transcriptional repressor	annotate	FALSE	d__Bacteria;p__Pseudomonadota;c__Gammaproteobacteria;o__Enterobacterales;f__Enterobacteriaceae;g__Escherichia	both	circular_virus_906051|fragment_3_9	7.97606	16.4223	8.44623	0.485685	1	1	0.99649	0.468719	20	regulatory	Transcriptional regulation	transcriptional repressor	1	1	0.994975	transcriptional repressor	specific	cluster	transcriptional repressor	specific	transcriptional repressor	specific	TRUE	0.9	transcriptional repressor	specific	transcriptional repressor	specific
IMGVR_UViG_2548876937_000006|2548876937|2549001147_8	IMGVR_UViG_2548876937_000006|2548876937|2549001147	gut	Large intestine	regulatory	Phage antitermination protein Q	low	FALSE	TRUE	Phage antitermination protein Q	annotate	FALSE	d__Bacteria;p__Pseudomonadota;c__Gammaproteobacteria;o__Enterobacterales;f__Enterobacteriaceae;g__Escherichia	de_novo	circular_virus_1381781|fragment_2_8	9.88251	10.0776	0.195045	0.980646	0.383088	0.303197	0.274826	2.01743	3	regulatory	Transcriptional regulation	anti-repressor	0.827448	0.356021	0.156902	Phage antitermination protein Q	specific	cluster	Phage antitermination protein Q	specific		unassigned	TRUE	0.9	Phage antitermination protein Q	specific	Phage antitermination protein Q	specific
IMGVR_UViG_2548876937_000008|2548876937|2549001032_3	IMGVR_UViG_2548876937_000008|2548876937|2549001032	gut	Large intestine	unclassified		low	FALSE	TRUE		unassigned	TRUE	d__Bacteria;p__Pseudomonadota;c__Gammaproteobacteria;o__Enterobacterales;f__Enterobacteriaceae;g__Escherichia	de_novo	circular_virus_302019|fragment_1_3	139.172	146.408	7.23552	0.95058	0.603707	0.506638	0.44291	1.92771	21	metabolic	Metabolic substrate transport	livK; branched-chain amino acid transport system substrate-binding protein	0.827448	0.664894	0.40534		unassigned	none		unassigned		unassigned	TRUE	0.9	metabolic	category	Metabolic substrate transport	L1
IMGVR_UViG_2548876937_000008|2548876937|2549001032_9	IMGVR_UViG_2548876937_000008|2548876937|2549001032	gut	Large intestine	unclassified	dicA; HTH-type transcriptional regulator, cell division transcriptional repressor	low	FALSE	TRUE	dicA; HTH-type transcriptional regulator, cell division transcriptional repressor	annotate	FALSE	d__Bacteria;p__Pseudomonadota;c__Gammaproteobacteria;o__Enterobacterales;f__Enterobacteriaceae;g__Escherichia	de_novo	circular_virus_1292009|fragment_3_9	127.606	130.408	2.80198	0.978514	0.458809	0.467509	0.44881	1.381	17	regulatory	Transcriptional regulation	Helix-turn-helix	0.827448	0.816078	0.512346	dicA; HTH-type transcriptional regulator, cell division transcriptional repressor	specific	cluster	dicA; HTH-type transcriptional regulator, cell division transcriptional repressor	specific		unassigned	TRUE	0.9	dicA; HTH-type transcriptional regulator, cell division transcriptional repressor	specific	dicA; HTH-type transcriptional regulator, cell division transcriptional repressor	specific
IMGVR_UViG_2548876937_000011|2548876937|2549001152_10	IMGVR_UViG_2548876937_000011|2548876937|2549001152	gut	Large intestine	regulatory	transcriptional regulator	high	TRUE	TRUE	transcriptional regulator	annotate	FALSE	d__Bacteria;p__Pseudomonadota;c__Gammaproteobacteria;o__Enterobacterales;f__Enterobacteriaceae;g__Escherichia	both	circular_virus_38109|fragment_4_10	23.7022	27.2857	3.58354	0.868666	0.80596	0.604449	0.531163	2.3794	18	regulatory	Transcriptional regulation	transcriptional regulator	0.912939	0.816078	0.40534	transcriptional regulator	specific	cluster	transcriptional regulator	specific	regulatory	category	TRUE	0.9	transcriptional regulator	specific	transcriptional regulator	specific
IMGVR_UViG_2548876937_000011|2548876937|2549001152_8	IMGVR_UViG_2548876937_000011|2548876937|2549001152	gut	Large intestine	regulatory	Phage antitermination protein Q	high	TRUE	TRUE	Phage antitermination protein Q	annotate	FALSE	d__Bacteria;p__Pseudomonadota;c__Gammaproteobacteria;o__Enterobacterales;f__Enterobacteriaceae;g__Escherichia	both	LC567831.1|fragment_3_11	42.7086	45.3678	2.6592	0.941386	0.847951	0.902342	0.808638	0.513432	51	regulatory	Post-transcriptional / RNA-mediated regulation	Phage antitermination protein Q	0.961932	0.981295	0.929677	Phage antitermination protein Q	specific	cluster	Phage antitermination protein Q	specific	Phage antitermination protein Q	specific	TRUE	0.9	Phage antitermination protein Q	specific	Phage antitermination protein Q	specific
IMGVR_UViG_2548876937_000012|2548876937|2549001068_13	IMGVR_UViG_2548876937_000012|2548876937|2549001068	gut	Large intestine	regulatory	Phage antitermination protein Q	medium	TRUE	TRUE	Phage antitermination protein Q	annotate	FALSE	d__Bacteria;p__Pseudomonadota;c__Gammaproteobacteria;o__Enterobacterales;f__Enterobacteriaceae;g__Escherichia	both	LC567841.1|fragment_3_13	14.5825	23.2592	8.67668	0.626957	1	0.93451	0.829904	0.683627	40	regulatory	Post-transcriptional / RNA-mediated regulation	Phage antitermination protein Q	0.99661	0.996008	0.981164	Phage antitermination protein Q	specific	cluster	Phage antitermination protein Q	specific	Phage antitermination protein Q	specific	TRUE	0.9	Phage antitermination protein Q	specific	Phage antitermination protein Q	specific
IMGVR_UViG_2548876937_000012|2548876937|2549001068_2	IMGVR_UViG_2548876937_000012|2548876937|2549001068	gut	Large intestine	unclassified	Ren-like exclusion protein	low	FALSE	TRUE	Ren-like exclusion protein	annotate	FALSE	d__Bacteria;p__Pseudomonadota;c__Gammaproteobacteria;o__Enterobacterales;f__Enterobacteriaceae;g__Escherichia	de_novo	CP025923.1|fragment_2_5	169.492	205.706	36.2142	0.823952	0.881554	0.757827	0.675568	0.873695	90	regulatory	Transcriptional regulation	MarR family transcrition regulator	0.851827	0.817045	0.631447		unassigned	none		unassigned		unassigned	TRUE	0.9	Transcriptional regulation	L1	MarR family transcrition regulator	specific
IMGVR_UViG_2548876937_000012|2548876937|2549001068_7	IMGVR_UViG_2548876937_000012|2548876937|2549001068	gut	Large intestine	regulatory	exsA; AraC family transcriptional regulator, exoenzyme S synthesis regulatory protein ExsA	low	FALSE	TRUE	exsA; AraC family transcriptional regulator, exoenzyme S synthesis regulatory protein ExsA	annotate	FALSE	d__Bacteria;p__Pseudomonadota;c__Gammaproteobacteria;o__Enterobacterales;f__Enterobacteriaceae;g__Escherichia	de_novo	MK231507.1|fragment_3_9	126.422	128.345	1.92356	0.985013	0.260351	0.166912	0.13601	1.7511	4	regulatory	Transcriptional regulation	adhR; MerR family transcriptional regulator, aldehyde-responsive regulator	0.721519	0.19973	0.0288936	Transcriptional regulation	L1	cluster	Transcriptional regulation	L1		unassigned	TRUE	0.9	araC; AraC family transcriptional regulator, arabinose operon regulatory protein	specific	araC; AraC family transcriptional regulator, arabinose operon regulatory protein	specific
IMGVR_UViG_2548876937_000013|2548876937|2549001002_11	IMGVR_UViG_2548876937_000013|2548876937|2549001002	gut	Large intestine	physiological	GnsA/GnsB toxin of bacterial toxin-antitoxin system	medium	TRUE	FALSE	GnsA/GnsB toxin of bacterial toxin-antitoxin system	annotate	FALSE	d__Bacteria;p__Pseudomonadota;c__Gammaproteobacteria;o__Enterobacterales;f__Enterobacteriaceae;g__Escherichia	annotate	fragment_26800_27	32.6906	43.1189	10.4282	0.758151	0.386577	0.223213	0.182311	0.337982	13204	regulatory	Transcriptional regulation	Transcriptional repressor NrdR-like, N-terminal domain	0.580645	0.422285	0.0222222	GnsA/GnsB toxin of bacterial toxin-antitoxin system	specific	cluster	GnsA/GnsB toxin of bacterial toxin-antitoxin system	specific		unassigned	TRUE	0.9	GnsA/GnsB toxin of bacterial toxin-antitoxin system	specific	GnsA/GnsB toxin of bacterial toxin-antitoxin system	specific
IMGVR_UViG_2548876937_000013|2548876937|2549001002_2	IMGVR_UViG_2548876937_000013|2548876937|2549001002	gut	Large intestine	unclassified	Antitermination protein Q	high	FALSE	TRUE	Antitermination protein Q	annotate	FALSE	d__Bacteria;p__Pseudomonadota;c__Gammaproteobacteria;o__Enterobacterales;f__Enterobacteriaceae;g__Escherichia	de_novo	1002364.SAMN02299450.JH417541~1-50343~standalone_virus_2	73.2393	74.3084	1.06903	0.985614	0.439128	0.358855	0.315908	0.878668	17	regulatory	Post-transcriptional / RNA-mediated regulation	Phage antitermination protein Q	0.827448	0.728693	0.298319	Antitermination protein Q	specific	cluster	Antitermination protein Q	specific		unassigned	TRUE	0.9	Antitermination protein Q	specific	Antitermination protein Q	specific
IMGVR_UViG_2548876937_000013|2548876937|2549001002_3	IMGVR_UViG_2548876937_000013|2548876937|2549001002	gut	Large intestine	unclassified	'Cold-shock' DNA-binding domain	medium	FALSE	TRUE	'Cold-shock' DNA-binding domain	annotate	FALSE	d__Bacteria;p__Pseudomonadota;c__Gammaproteobacteria;o__Enterobacterales;f__Enterobacteriaceae;g__Escherichia	de_novo	IMGVR_UViG_2531839664_000004|2531839664|2531928661|fragment_3_4	108.52	124.065	15.5447	0.874705	0.685232	0.505742	0.439259	1.95982	66	regulatory	Transcriptional regulation	'Cold-shock' DNA-binding domain	0.864407	0.588529	0.277219	'Cold-shock' DNA-binding domain	specific	cluster	'Cold-shock' DNA-binding domain	specific		unassigned	TRUE	0.9	cspA; cold shock protein	specific	cspA; cold shock protein	specific
IMGVR_UViG_2548876937_000013|2548876937|2549001002_4	IMGVR_UViG_2548876937_000013|2548876937|2549001002	gut	Large intestine	unclassified	cspA; cold shock protein	medium	FALSE	TRUE	cspA; cold shock protein	annotate	FALSE	d__Bacteria;p__Pseudomonadota;c__Gammaproteobacteria;o__Enterobacterales;f__Enterobacteriaceae;g__Escherichia	de_novo	NZ_CP025868.1|fragment_2_4	19.3854	24.7437	5.35827	0.783449	1	0.956086	0.882357	1.08372	16	physiological	Stress response & homeostasis	cspA; cold shock protein	0.998426	0.996008	0.982659	cspA; cold shock protein	specific	cluster	cspA; cold shock protein	specific	cspA; cold shock protein	specific	TRUE	0.9	cspA; cold shock protein	specific	cspA; cold shock protein	specific
IMGVR_UViG_2548876937_000013|2548876937|2549001002_9	IMGVR_UViG_2548876937_000013|2548876937|2549001002	gut	Large intestine	physiological	cspA; cold shock protein	low	FALSE	TRUE	cspA; cold shock protein	annotate	FALSE	d__Bacteria;p__Pseudomonadota;c__Gammaproteobacteria;o__Enterobacterales;f__Enterobacteriaceae;g__Escherichia	de_novo	circular_virus_934849|fragment_1_9	10.685	10.8435	0.158445	0.985388	0.268971	0.188088	0.158124	0.987316	45	regulatory	Transcriptional regulation	'Cold-shock' DNA-binding domain	0.837419	0.550459	0.0540811	cspA; cold shock protein	specific	cluster	cspA; cold shock protein	specific		unassigned	TRUE	0.9	cspA; cold shock protein	specific	cspA; cold shock protein	specific
IMGVR_UViG_2548876937_000014|2548876937|2549001096_6	IMGVR_UViG_2548876937_000014|2548876937|2549001096	gut	Large intestine	metabolic	Copper/zinc superoxide dismutase (SODC)	low	FALSE	TRUE	Copper/zinc superoxide dismutase (SODC)	annotate	FALSE	d__Bacteria;p__Pseudomonadota;c__Gammaproteobacteria;o__Enterobacterales;f__Enterobacteriaceae;g__Escherichia	de_novo	UGV-GENOME-0287298|fragment_1_6	65.7896	69.2594	3.46975	0.949902	0.655183	0.457055	0.395323	3.42186	17	physiological	Toxin-antitoxin systems	yoeB; toxin YoeB [EC:3.1.-.-]	0.737079	0.396789	0.298319	Copper/zinc superoxide dismutase (SODC)	specific	cluster	Copper/zinc superoxide dismutase (SODC)	specific		unassigned	TRUE	0.9	Copper/zinc superoxide dismutase (SODC)	specific	Copper/zinc superoxide dismutase (SODC)	specific
IMGVR_UViG_2548876937_000014|2548876937|2549001096_9	IMGVR_UViG_2548876937_000014|2548876937|2549001096	gut	Large intestine	physiological	pagC; putatice virulence related protein PagC	medium	TRUE	FALSE	pagC; putatice virulence related protein PagC	annotate	FALSE	d__Bacteria;p__Pseudomonadota;c__Gammaproteobacteria;o__Enterobacterales;f__Enterobacteriaceae;g__Escherichia	annotate	U60315.1|fragment_4_80	256.448	264	7.55228	0.971393	0.33813	0.190894	0.158486	3.68678	633	regulatory	Transcriptional regulation	Poxvirus trans-activator protein A1 C-terminal	0	0.170213	0	Virulence & host interaction	L1	cluster	Virulence & host interaction	L1		unassigned	TRUE	0.9	pagC; putatice virulence related protein PagC	specific	pagC; putatice virulence related protein PagC	specific
IMGVR_UViG_2548876937_000016|2548876937|2549001113_3	IMGVR_UViG_2548876937_000016|2548876937|2549001113	gut	Large intestine	regulatory	PerC transcriptional activator	medium	TRUE	TRUE	PerC transcriptional activator	annotate	FALSE	d__Bacteria;p__Pseudomonadota;c__Gammaproteobacteria;o__Enterobacterales;f__Enterobacteriaceae;g__Escherichia	both	circular_virus_1266471|fragment_3_3	45.6819	48.4352	2.75327	0.943156	0.83642	0.787783	0.724795	3.15125	1	regulatory	Transcriptional regulation	transcriptional activator	0.942038	0.851259	0.83542	PerC transcriptional activator	specific	cluster	PerC transcriptional activator	specific	transcriptional activator	specific	TRUE	0.9	PerC transcriptional activator	specific	PerC transcriptional activator	specific
IMGVR_UViG_2548876938_000004|2548876938|2549001325_3	IMGVR_UViG_2548876938_000004|2548876938|2549001325	gut	Large intestine	physiological	Antitoxin component of bacterial toxin-antitoxin system, MqsA	medium	TRUE	TRUE	Antitoxin component of bacterial toxin-antitoxin system, MqsA	annotate	FALSE	d__Bacteria;p__Pseudomonadota;c__Gammaproteobacteria;o__Enterobacterales;f__Enterobacteriaceae;g__Escherichia	both	NZ_CP025868.1|fragment_2_3	31.1744	37.005	5.83065	0.842436	0.87544	0.792958	0.734082	1.61354	1	regulatory	Transcriptional regulation	excisionase and transcriptional regulator	0.961932	0.817045	0.709236	Antitoxin component of bacterial toxin-antitoxin system, MqsA	specific	cluster	Antitoxin component of bacterial toxin-antitoxin system, MqsA	specific	regulatory	category	TRUE	0.9	Antitoxin component of bacterial toxin-antitoxin system, MqsA	specific	Antitoxin component of bacterial toxin-antitoxin system, MqsA	specific
IMGVR_UViG_2548876938_000004|2548876938|2549001325_5	IMGVR_UViG_2548876938_000004|2548876938|2549001325	gut	Large intestine	regulatory	transcriptional repressor	medium	TRUE	TRUE	transcriptional repressor	annotate	FALSE	d__Bacteria;p__Pseudomonadota;c__Gammaproteobacteria;o__Enterobacterales;f__Enterobacteriaceae;g__Escherichia	both	IMGVR_UViG_3300027606_000016|3300027606|Ga0209370_1000747|fragment_1_3	56.1779	57.4656	1.28776	0.977591	0.797809	0.882987	0.883074	1.33473	20	regulatory	Transcriptional regulation	transcriptional repressor	0.942038	0.964052	0.892655	transcriptional repressor	specific	cluster	transcriptional repressor	specific	transcriptional repressor	specific	TRUE	0.9	transcriptional repressor	specific	transcriptional repressor	specific
IMGVR_UViG_2548876938_000004|2548876938|2549001325_7	IMGVR_UViG_2548876938_000004|2548876938|2549001325	gut	Large intestine	physiological	Bacterial toxin ydaT	high	TRUE	TRUE	Bacterial toxin ydaT	annotate	FALSE	d__Bacteria;p__Pseudomonadota;c__Gammaproteobacteria;o__Enterobacterales;f__Enterobacteriaceae;g__Escherichia	both	MK416014.1|fragment_3_7	10.6826	11.3898	0.707203	0.937909	0.514774	0.411514	0.354915	0.95403	7	regulatory	Post-transcriptional / RNA-mediated regulation	Antitermination protein Q	0.88777	0.637523	0.277219	Bacterial toxin ydaT	specific	cluster	Bacterial toxin ydaT	specific		unassigned	TRUE	0.9	Bacterial toxin ydaT	specific	Bacterial toxin ydaT	specific
IMGVR_UViG_2548876939_000002|2548876939|2549001720_5	IMGVR_UViG_2548876939_000002|2548876939|2549001720	gut	Large intestine	regulatory	Phage antitermination protein Q	high	TRUE	FALSE	Phage antitermination protein Q	annotate	FALSE	d__Bacteria;p__Pseudomonadota;c__Gammaproteobacteria;o__Enterobacterales;f__Enterobacteriaceae;g__Escherichia	annotate	circular_virus_228981|fragment_4_3	132.492	143.803	11.3109	0.921345	0.641087	0.488123	0.466121	1.33598	14	regulatory	Transcriptional regulation	transcriptional regulator	0.837419	0.656818	0.358566	Phage antitermination protein Q	specific	cluster	Phage antitermination protein Q	specific		unassigned	TRUE	0.9	Phage antitermination protein Q	specific	Phage antitermination protein Q	specific
IMGVR_UViG_2548876939_000002|2548876939|2549001720_7	IMGVR_UViG_2548876939_000002|2548876939|2549001720	gut	Large intestine	unclassified		high	FALSE	TRUE		specific	TRUE	d__Bacteria;p__Pseudomonadota;c__Gammaproteobacteria;o__Enterobacterales;f__Enterobacteriaceae;g__Escherichia	de_novo	circular_virus_1226422|fragment_4_7	14.2889	14.6865	0.39769	0.972921	0.331471	0.167972	0.171738	2.04497	2	regulatory	Transcriptional regulation	anti-repressor	0.737079	0.19973	0.0310811	transcriptional regulator	specific	cluster	transcriptional regulator	specific		unassigned	TRUE	0.9	transcriptional regulator	specific	transcriptional regulator	specific
IMGVR_UViG_2548876939_000003|2548876939|2549001589_1	IMGVR_UViG_2548876939_000003|2548876939|2549001589	gut	Large intestine	regulatory	CII-like transcriptional activator	medium	TRUE	FALSE	CII-like transcriptional activator	annotate	FALSE	d__Bacteria;p__Pseudomonadota;c__Gammaproteobacteria;o__Enterobacterales;f__Enterobacteriaceae;g__Escherichia	annotate	UGV-GENOME-0377643_1|fragment_4_1	161.643	172.082	10.4392	0.939336	0.394146	0.256378	0.222181	0.801461	81	regulatory	Transcriptional regulation	Helix-turn-helix domain	0.653846	0.396789	0.119332		unassigned	none		unassigned		unassigned	TRUE	0.9		unassigned	regulatory	category
IMGVR_UViG_2548876939_000003|2548876939|2549001589_12	IMGVR_UViG_2548876939_000003|2548876939|2549001589	gut	Large intestine	regulatory	Phage antitermination protein Q	medium	TRUE	TRUE	Phage antitermination protein Q	annotate	FALSE	d__Bacteria;p__Pseudomonadota;c__Gammaproteobacteria;o__Enterobacterales;f__Enterobacteriaceae;g__Escherichia	both	LC567824.1|fragment_3_8	96.3889	117.251	20.8625	0.82207	1	0.963993	0.871034	4.82045	14	regulatory	Post-transcriptional / RNA-mediated regulation	Phage antitermination protein Q	0.985075	0.994687	0.958005	Phage antitermination protein Q	specific	cluster	Phage antitermination protein Q	specific	Phage antitermination protein Q	specific	TRUE	0.9	Phage antitermination protein Q	specific	Phage antitermination protein Q	specific
IMGVR_UViG_2548876939_000003|2548876939|2549001589_15	IMGVR_UViG_2548876939_000003|2548876939|2549001589	gut	Large intestine	unclassified		medium	FALSE	TRUE		unassigned	TRUE	d__Bacteria;p__Pseudomonadota;c__Gammaproteobacteria;o__Enterobacterales;f__Enterobacteriaceae;g__Escherichia	de_novo	IMGVR_UViG_3300031088_000006|3300031088|Ga0308157_10001863|fragment_2_20	88.8824	89.8105	0.928085	0.989666	3.3637e-07	8.5342e-07	1.08336e-06	2.66284	10	regulatory	Transcriptional regulation	anti-repressor Ant	0.580645	0.19973	0.0288936		unassigned	none		unassigned		unassigned	TRUE	0.9		unassigned	regulatory	category
IMGVR_UViG_2548876939_000004|2548876939|2549001499_1	IMGVR_UViG_2548876939_000004|2548876939|2549001499	gut	Large intestine	metabolic	nanS; 9-O-acetyl-N-acetylneuraminic acid deacetylase	low	FALSE	TRUE	nanS; 9-O-acetyl-N-acetylneuraminic acid deacetylase	annotate	FALSE	d__Bacteria;p__Pseudomonadota;c__Gammaproteobacteria;o__Enterobacterales;f__Enterobacteriaceae;g__Escherichia	de_novo	IMGVR_UViG_3300032053_000002|3300032053|Ga0315284_10000017|fragment_6_1	90.6479	112.543	21.8949	0.805453	0.648599	0.485806	0.419661	0.546481	80	metabolic	Cofactor & vitamin metabolism	pncB, NAPRT1; nicotinate phosphoribosyltransferase [EC:6.3.4.21]	0.912939	0.765347	0.396465	nanS; 9-O-acetyl-N-acetylneuraminic acid deacetylase	specific	cluster	nanS; 9-O-acetyl-N-acetylneuraminic acid deacetylase	specific	metabolic	category	TRUE	0.9	nanS; 9-O-acetyl-N-acetylneuraminic acid deacetylase	specific	nanS; 9-O-acetyl-N-acetylneuraminic acid deacetylase	specific
IMGVR_UViG_2548876939_000004|2548876939|2549001499_7	IMGVR_UViG_2548876939_000004|2548876939|2549001499	gut	Large intestine	regulatory	Rha-like transcriptional regulator	medium	TRUE	TRUE	Rha-like transcriptional regulator	annotate	FALSE	d__Bacteria;p__Pseudomonadota;c__Gammaproteobacteria;o__Enterobacterales;f__Enterobacteriaceae;g__Escherichia	both	UGV-GENOME-0294058|fragment_5_4	6.7175	7.67299	0.955483	0.875474	0.707761	0.509051	0.439546	0.769082	4	regulatory	Transcriptional regulation	Rha-like transcriptional regulator	0.942038	0.736648	0.396465	Rha-like transcriptional regulator	specific	cluster	Rha-like transcriptional regulator	specific	regulatory	category	TRUE	0.9	Rha-like transcriptional regulator	specific	Rha-like transcriptional regulator	specific
IMGVR_UViG_2548876939_000005|2548876939|2549001568_1	IMGVR_UViG_2548876939_000005|2548876939|2549001568	gut	Large intestine	unclassified		medium	FALSE	TRUE		unassigned	TRUE	d__Bacteria;p__Pseudomonadota;c__Gammaproteobacteria;o__Enterobacterales;f__Enterobacteriaceae;g__Escherichia	de_novo	circular_virus_512311|fragment_3_1	181.139	197.169	16.0298	0.9187	0.656751	0.512696	0.443893	1.17815	5	physiological	Secretion & extracellular processes	SERGEF; secretion-regulating guanine nucleotide exchange factor	0.783677	0.462282	0.346939		unassigned	none		unassigned		unassigned	TRUE	0.9		unassigned	physiological	category
IMGVR_UViG_2548876939_000005|2548876939|2549001568_2	IMGVR_UViG_2548876939_000005|2548876939|2549001568	gut	Large intestine	regulatory	gadW; AraC family transcriptional regulator, glutamate-dependent acid resistance regulator	medium	TRUE	TRUE	gadW; AraC family transcriptional regulator, glutamate-dependent acid resistance regulator	annotate	FALSE	d__Bacteria;p__Pseudomonadota;c__Gammaproteobacteria;o__Enterobacterales;f__Enterobacteriaceae;g__Escherichia	both	IMGVR_UViG_641736116_000008|641736116|641781738|fragment_2_2	58.9078	99.6367	40.7289	0.591226	0.974786	0.934009	0.897308	0.815945	105	regulatory	Transcriptional regulation	gadW; AraC family transcriptional regulator, glutamate-dependent acid resistance regulator	0.942038	0.981295	0.929677	gadW; AraC family transcriptional regulator, glutamate-dependent acid resistance regulator	specific	cluster	gadW; AraC family transcriptional regulator, glutamate-dependent acid resistance regulator	specific	gadW; AraC family transcriptional regulator, glutamate-dependent acid resistance regulator	specific	TRUE	0.9	gadW; AraC family transcriptional regulator, glutamate-dependent acid resistance regulator	specific	gadW; AraC family transcriptional regulator, glutamate-dependent acid resistance regulator	specific
IMGVR_UViG_2548876939_000005|2548876939|2549001568_6	IMGVR_UViG_2548876939_000005|2548876939|2549001568	gut	Large intestine	regulatory	Phage antitermination protein Q	medium	TRUE	TRUE	Phage antitermination protein Q	annotate	FALSE	d__Bacteria;p__Pseudomonadota;c__Gammaproteobacteria;o__Enterobacterales;f__Enterobacteriaceae;g__Escherichia	both	IMGVR_UViG_2534681703_000004|2534681703|2534698758|fragment_4_3	81.5763	89.5371	7.96087	0.911089	0.908392	0.826973	0.770308	2.50139	12	regulatory	Post-transcriptional / RNA-mediated regulation	Phage antitermination protein Q	0.961932	0.87395	0.83542	Phage antitermination protein Q	specific	cluster	Phage antitermination protein Q	specific	Phage antitermination protein Q	specific	TRUE	0.9	Phage antitermination protein Q	specific	Phage antitermination protein Q	specific
IMGVR_UViG_2548876939_000006|2548876939|2549001590_12	IMGVR_UViG_2548876939_000006|2548876939|2549001590	gut	Large intestine	physiological	ParE toxin of type II toxin-antitoxin system, parDE	low	FALSE	TRUE	ParE toxin of type II toxin-antitoxin system, parDE	annotate	FALSE	d__Bacteria;p__Pseudomonadota;c__Gammaproteobacteria;o__Enterobacterales;f__Enterobacteriaceae;g__Escherichia	de_novo	IMGVR_UViG_2534681703_000004|2534681703|2534698758|fragment_2_9	82.8939	92.2792	9.38531	0.898294	0.761341	0.565184	0.48771	1.14818	281	physiological	Toxin-antitoxin systems	ParE toxin of type II toxin-antitoxin system, parDE	0.864407	0.753731	0.406061	ParE toxin of type II toxin-antitoxin system, parDE	specific	cluster	ParE toxin of type II toxin-antitoxin system, parDE	specific		unassigned	TRUE	0.9	ParE toxin of type II toxin-antitoxin system, parDE	specific	ParE toxin of type II toxin-antitoxin system, parDE	specific
IMGVR_UViG_2548876939_000006|2548876939|2549001590_2	IMGVR_UViG_2548876939_000006|2548876939|2549001590	gut	Large intestine	metabolic	iroE; apo-salmochelin esterase [EC:3.1.1.107]	low	FALSE	TRUE	iroE; apo-salmochelin esterase [EC:3.1.1.107]	annotate	FALSE	d__Bacteria;p__Pseudomonadota;c__Gammaproteobacteria;o__Enterobacterales;f__Enterobacteriaceae;g__Escherichia	de_novo	UGV-GENOME-0331160|fragment_4_2	83.9066	84.7649	0.858337	0.989874	0.407135	0.300426	0.256521	3.54976	8	metabolic	Amino acid metabolism	GGCT; gamma-glutamylcyclotransferase [EC:4.3.2.9]	0.721519	0.333916	0.090812		unassigned	none		unassigned		unassigned	TRUE	0.9		unassigned	metabolic	category
IMGVR_UViG_2548876939_000006|2548876939|2549001590_9	IMGVR_UViG_2548876939_000006|2548876939|2549001590	gut	Large intestine	unclassified	transcriptional repressor	medium	FALSE	TRUE	transcriptional repressor	annotate	FALSE	d__Bacteria;p__Pseudomonadota;c__Gammaproteobacteria;o__Enterobacterales;f__Enterobacteriaceae;g__Escherichia	de_novo	fragment_22662_9	133.12	163.156	30.0358	0.815908	0.738482	0.589162	0.532503	1.11795	13	regulatory	Transcriptional regulation	ner, nlp, sfsB; Ner family transcriptional regulator	0.864407	0.656818	0.358566	Transcriptional regulation	L1	cluster	Transcriptional regulation	L1		unassigned	TRUE	0.9	transcriptional repressor	specific	transcriptional repressor	specific
IMGVR_UViG_2548876940_000001|2548876940|2549001892_1	IMGVR_UViG_2548876940_000001|2548876940|2549001892	gut	Large intestine	regulatory	Nun-like transcription termination factor	medium	TRUE	FALSE	Nun-like transcription termination factor	annotate	FALSE	d__Bacteria;p__Pseudomonadota;c__Gammaproteobacteria;o__Enterobacterales;f__Enterobacteriaceae;g__Escherichia	annotate	fragment_26800_27	39.6835	48.3656	8.68207	0.820491	0.410229	0.2464	0.200977	0.41028	13204	regulatory	Transcriptional regulation	Transcriptional repressor NrdR-like, N-terminal domain	0.580645	0.550459	0.0288936	Nun-like transcription termination factor	specific	cluster	Nun-like transcription termination factor	specific		unassigned	TRUE	0.9	Nun-like transcription termination factor	specific	Nun-like transcription termination factor	specific
IMGVR_UViG_2548876940_000001|2548876940|2549001892_3	IMGVR_UViG_2548876940_000001|2548876940|2549001892	gut	Large intestine	unclassified	transcriptional repressor	medium	FALSE	TRUE	transcriptional repressor	annotate	FALSE	d__Bacteria;p__Pseudomonadota;c__Gammaproteobacteria;o__Enterobacterales;f__Enterobacteriaceae;g__Escherichia	de_novo	UGV-GENOME-0276041_1|fragment_1_9	74.4962	78.9756	4.47943	0.943281	0.85691	0.89639	0.827218	2.74097	17	regulatory	Transcriptional regulation	transcriptional repressor	0.942038	0.94109	0.88959	transcriptional repressor	specific	cluster	transcriptional repressor	specific	transcriptional repressor	specific	TRUE	0.9	transcriptional repressor	specific	transcriptional repressor	specific
IMGVR_UViG_2548876940_000001|2548876940|2549001892_5	IMGVR_UViG_2548876940_000001|2548876940|2549001892	gut	Large intestine	unclassified	CII-like transcriptional activator	high	FALSE	TRUE	CII-like transcriptional activator	annotate	FALSE	d__Bacteria;p__Pseudomonadota;c__Gammaproteobacteria;o__Enterobacterales;f__Enterobacteriaceae;g__Escherichia	de_novo	KU977420.1|fragment_2_19	18.8874	19.4538	0.566404	0.970885	0.782203	0.687464	0.609705	1.0529	28	regulatory	Transcriptional regulation	CII-like transcriptional activator	0.95302	0.964052	0.83542	CII-like transcriptional activator	specific	cluster	CII-like transcriptional activator	specific	CII-like transcriptional activator	specific	TRUE	0.9	CII-like transcriptional activator	specific	CII-like transcriptional activator	specific
IMGVR_UViG_2548876940_000003|2548876940|2549001984_1	IMGVR_UViG_2548876940_000003|2548876940|2549001984	gut	Large intestine	regulatory	DNA packaging chaperone FI	medium	TRUE	TRUE	DNA packaging chaperone FI	annotate	FALSE	d__Bacteria;p__Pseudomonadota;c__Gammaproteobacteria;o__Enterobacterales;f__Enterobacteriaceae;g__Escherichia	both	MH547045.1|fragment_1_8	10.0843	11.0537	0.969439	0.912298	0.799493	0.734029	0.630393	0.811083	156	regulatory	Regulatory chaperones & coregulators	DNA packaging chaperone FI	0.961932	0.94109	0.864903	DNA packaging chaperone FI	specific	cluster	DNA packaging chaperone FI	specific	DNA packaging chaperone FI	specific	TRUE	0.9	DNA packaging chaperone FI	specific	DNA packaging chaperone FI	specific
IMGVR_UViG_2548876940_000005|2548876940|2549001855_10	IMGVR_UViG_2548876940_000005|2548876940|2549001855	gut	Large intestine	regulatory	DNA packaging chaperone FI	medium	TRUE	TRUE	DNA packaging chaperone FI	annotate	FALSE	d__Bacteria;p__Pseudomonadota;c__Gammaproteobacteria;o__Enterobacterales;f__Enterobacteriaceae;g__Escherichia	both	IMGVR_UViG_3300028999_000002|3300028999|Ga0169655_100143|fragment_3_10	18.6933	42.4393	23.746	0.440471	1	0.925205	0.849034	0.893425	74	regulatory	Regulatory chaperones & coregulators	DNA packaging chaperone FI	0.998426	0.996008	0.929677	DNA packaging chaperone FI	specific	cluster	DNA packaging chaperone FI	specific	DNA packaging chaperone FI	specific	TRUE	0.9	DNA packaging chaperone FI	specific	DNA packaging chaperone FI	specific
IMGVR_UViG_2548876940_000006|2548876940|2549002117_4	IMGVR_UViG_2548876940_000006|2548876940|2549002117	gut	Large intestine	regulatory	transcriptional repressor	high	TRUE	TRUE	transcriptional repressor	annotate	FALSE	d__Bacteria;p__Pseudomonadota;c__Gammaproteobacteria;o__Enterobacterales;f__Enterobacteriaceae;g__Escherichia	both	circular_virus_23737|fragment_2_5	6.91442	10.3828	3.46841	0.665948	1	0.916014	0.868399	0.771578	15	regulatory	Transcriptional regulation	transcriptional repressor	0.99661	0.994687	0.958005	transcriptional repressor	specific	cluster	transcriptional repressor	specific	transcriptional repressor	specific	TRUE	0.9	transcriptional repressor	specific	transcriptional repressor	specific
IMGVR_UViG_2548876940_000006|2548876940|2549002117_6	IMGVR_UViG_2548876940_000006|2548876940|2549002117	gut	Large intestine	regulatory	CII-like transcriptional activator	high	TRUE	TRUE	CII-like transcriptional activator	annotate	FALSE	d__Bacteria;p__Pseudomonadota;c__Gammaproteobacteria;o__Enterobacterales;f__Enterobacteriaceae;g__Escherichia	both	KM389322.1|fragment_1_9	13.5545	15.1953	1.64076	0.892022	0.498601	0.234714	0.203397	1.01722	14	regulatory	Transcriptional regulation	CII-like regulator	0.851827	0.550459	0.058663	CII-like transcriptional activator	specific	cluster	CII-like transcriptional activator	specific		unassigned	TRUE	0.9	CII-like transcriptional activator	specific	CII-like transcriptional activator	specific
IMGVR_UViG_2548876940_000007|2548876940|2549001899_1	IMGVR_UViG_2548876940_000007|2548876940|2549001899	gut	Large intestine	regulatory	Rha-like transcriptional regulator	high	TRUE	TRUE	Rha-like transcriptional regulator	annotate	FALSE	d__Bacteria;p__Pseudomonadota;c__Gammaproteobacteria;o__Enterobacterales;f__Enterobacteriaceae;g__Escherichia	both	UGV-GENOME-0353816|fragment_4_1	30.9201	32.1676	1.24744	0.96122	0.686486	0.501657	0.449096	1.45082	2	regulatory	Transcriptional regulation	transcriptional regulator	0.887136	0.664894	0.512346	Rha-like transcriptional regulator	specific	cluster	Rha-like transcriptional regulator	specific		unassigned	TRUE	0.9	Rha-like transcriptional regulator	specific	Rha-like transcriptional regulator	specific
IMGVR_UViG_2548876940_000007|2548876940|2549001899_7	IMGVR_UViG_2548876940_000007|2548876940|2549001899	gut	Large intestine	regulatory	Antitermination protein Q	high	TRUE	TRUE	Antitermination protein Q	annotate	FALSE	d__Bacteria;p__Pseudomonadota;c__Gammaproteobacteria;o__Enterobacterales;f__Enterobacteriaceae;g__Escherichia	both	UGV-GENOME-0275689_1|fragment_3_7	3.81766	9.49116	5.6735	0.402233	1	1	0.910978	0.553596	12	regulatory	Post-transcriptional / RNA-mediated regulation	Antitermination protein Q	1	1	0.998152	Antitermination protein Q	specific	cluster	Antitermination protein Q	specific	Antitermination protein Q	specific	TRUE	0.9	Antitermination protein Q	specific	Antitermination protein Q	specific
IMGVR_UViG_2548876940_000008|2548876940|2549002010_2	IMGVR_UViG_2548876940_000008|2548876940|2549002010	gut	Large intestine	physiological	antitoxin from a toxin-antitoxin system	low	FALSE	TRUE	antitoxin from a toxin-antitoxin system	annotate	FALSE	d__Bacteria;p__Pseudomonadota;c__Gammaproteobacteria;o__Enterobacterales;f__Enterobacteriaceae;g__Escherichia	de_novo	circular_virus_822067|fragment_1_2	58.0215	61.1237	3.10222	0.949247	0.548189	0.4262	0.373116	1.45275	2	regulatory	Transcriptional regulation	transcriptional regulator	0.851827	0.434501	0.256649	antitoxin from a toxin-antitoxin system	specific	cluster	antitoxin from a toxin-antitoxin system	specific		unassigned	TRUE	0.9	parD1_3_4; antitoxin ParD1/3/4	specific	parD1_3_4; antitoxin ParD1/3/4	specific
IMGVR_UViG_2548876940_000008|2548876940|2549002010_3	IMGVR_UViG_2548876940_000008|2548876940|2549002010	gut	Large intestine	physiological	toxin	low	FALSE	TRUE	toxin	annotate	FALSE	d__Bacteria;p__Pseudomonadota;c__Gammaproteobacteria;o__Enterobacterales;f__Enterobacteriaceae;g__Escherichia	de_novo	KP137438.1|fragment_3_3	96.563	114.146	17.583	0.84596	0.550972	0.405539	0.364499	1.15016	24	physiological	Toxin-antitoxin systems	toxin	0.827448	0.637523	0.167562	Toxin-antitoxin systems	L1	cluster	Toxin-antitoxin systems	L1		unassigned	TRUE	0.9	ParE toxin of type II toxin-antitoxin system, parDE	specific	ParE toxin of type II toxin-antitoxin system, parDE	specific
IMGVR_UViG_2548876940_000011|2548876940|2549001917_1	IMGVR_UViG_2548876940_000011|2548876940|2549001917	gut	Large intestine	regulatory	transcriptional repressor	medium	TRUE	FALSE	transcriptional repressor	annotate	FALSE	d__Bacteria;p__Pseudomonadota;c__Gammaproteobacteria;o__Enterobacterales;f__Enterobacteriaceae;g__Escherichia	annotate	1354260.SAMD00046898.BCZS01000044~405-33017~standalone_virus_1	64.9625	166.448	101.486	0.390286	0.913521	0.806684	0.745099	0.320013	66	regulatory	Transcriptional regulation	transcriptional repressor	0.983668	0.964052	0.929677	transcriptional repressor	specific	embedding	Transcriptional regulation	L1	transcriptional repressor	specific	TRUE	0.9	transcriptional repressor	specific	transcriptional repressor	specific
IMGVR_UViG_2548876940_000011|2548876940|2549001917_14	IMGVR_UViG_2548876940_000011|2548876940|2549001917	gut	Large intestine	regulatory	transcriptional regulator, D5-like	high	TRUE	TRUE	transcriptional regulator, D5-like	annotate	FALSE	d__Bacteria;p__Pseudomonadota;c__Gammaproteobacteria;o__Enterobacterales;f__Enterobacteriaceae;g__Escherichia	both	EU826466.1|fragment_5_17	39.6253	53.8601	14.2348	0.735708	0.945475	0.879872	0.791741	0.779728	37	regulatory	Transcriptional regulation	DNA binding protein	0.985075	0.964052	0.892655	DNA binding protein	specific	embedding	Transcriptional regulation	L1	DNA binding protein	specific	TRUE	0.9	transcriptional regulator, D5-like	specific	transcriptional regulator, D5-like	specific
IMGVR_UViG_2548876940_000011|2548876940|2549001917_2	IMGVR_UViG_2548876940_000011|2548876940|2549001917	gut	Large intestine	regulatory	transcriptional repressor	medium	TRUE	TRUE	transcriptional repressor	annotate	FALSE	d__Bacteria;p__Pseudomonadota;c__Gammaproteobacteria;o__Enterobacterales;f__Enterobacteriaceae;g__Escherichia	both	1354260.SAMD00046898.BCZS01000044~405-33017~standalone_virus_2	114.188	134.962	20.774	0.846076	0.575174	0.478555	0.40961	0.778295	16	regulatory	Transcriptional regulation	transcriptional repressor	0.864407	0.736648	0.368167	transcriptional repressor	specific	cluster	transcriptional repressor	specific		unassigned	TRUE	0.9	transcriptional repressor	specific	transcriptional repressor	specific
IMGVR_UViG_2548876940_000011|2548876940|2549001917_20	IMGVR_UViG_2548876940_000011|2548876940|2549001917	gut	Large intestine	regulatory	late transcriptional activator	high	TRUE	TRUE	late transcriptional activator	annotate	FALSE	d__Bacteria;p__Pseudomonadota;c__Gammaproteobacteria;o__Enterobacterales;f__Enterobacteriaceae;g__Escherichia	both	Station68_MES_DO_NOT_POOL_NODE_1106_length_34062_cov_14.789043|fragment_1_20	30.398	36.3367	5.93869	0.836565	0.953592	0.871673	0.803912	1.20662	28	regulatory	Transcriptional regulation	late transcriptional activator	0.983668	0.964052	0.894118	late transcriptional activator	specific	embedding	Transcriptional regulation	L1	late transcriptional activator	specific	TRUE	0.9	late transcriptional activator	specific	late transcriptional activator	specific
IMGVR_UViG_2548876940_000011|2548876940|2549001917_50	IMGVR_UViG_2548876940_000011|2548876940|2549001917	gut	Large intestine	metabolic	nanS; 9-O-acetyl-N-acetylneuraminic acid deacetylase	high	TRUE	FALSE	nanS; 9-O-acetyl-N-acetylneuraminic acid deacetylase	annotate	FALSE	d__Bacteria;p__Pseudomonadota;c__Gammaproteobacteria;o__Enterobacterales;f__Enterobacteriaceae;g__Escherichia	annotate	fragment_20411_10	96.796	108.846	12.0496	0.889297	0.381853	0.226632	0.186798	0.741346	122	physiological	Defense & anti-defense systems	Thoeris anti-defense 2-like domain	0.653846	0.506936	0.105536	nanS; 9-O-acetyl-N-acetylneuraminic acid deacetylase	specific	cluster	nanS; 9-O-acetyl-N-acetylneuraminic acid deacetylase	specific		unassigned	TRUE	0.9	nanS; 9-O-acetyl-N-acetylneuraminic acid deacetylase	specific	nanS; 9-O-acetyl-N-acetylneuraminic acid deacetylase	specific
IMGVR_UViG_2548876940_000012|2548876940|2549001830_10	IMGVR_UViG_2548876940_000012|2548876940|2549001830	gut	Large intestine	unclassified		high	FALSE	TRUE		unassigned	TRUE	d__Bacteria;p__Pseudomonadota;c__Gammaproteobacteria;o__Enterobacterales;f__Enterobacteriaceae;g__Escherichia	de_novo	1256993.SAMN02597446.AZYZ01000034~1-55507~standalone_virus_32	74.1609	81.9493	7.78838	0.904961	0.746714	0.573251	0.496767	1.27423	17	regulatory	Regulatory chaperones & coregulators	hdeB; acid stress chaperone HdeB	0.88777	0.736648	0.406061		unassigned	none		unassigned		unassigned	TRUE	0.9	Regulatory chaperones & coregulators	L1	Regulatory chaperones & coregulators	L1
IMGVR_UViG_2548876940_000012|2548876940|2549001830_18	IMGVR_UViG_2548876940_000012|2548876940|2549001830	gut	Large intestine	regulatory	Phage antitermination protein Q	high	TRUE	TRUE	Phage antitermination protein Q	annotate	FALSE	d__Bacteria;p__Pseudomonadota;c__Gammaproteobacteria;o__Enterobacterales;f__Enterobacteriaceae;g__Escherichia	both	UGV-GENOME-0294305|fragment_1_39	15.1471	21.6263	6.47926	0.700399	1	0.918407	0.795113	0.497421	33	regulatory	Post-transcriptional / RNA-mediated regulation	Phage antitermination protein Q	0.994056	0.994687	0.981164	Phage antitermination protein Q	specific	cluster	Phage antitermination protein Q	specific	Phage antitermination protein Q	specific	TRUE	0.9	Phage antitermination protein Q	specific	Phage antitermination protein Q	specific
IMGVR_UViG_2548876940_000012|2548876940|2549001830_4	IMGVR_UViG_2548876940_000012|2548876940|2549001830	gut	Large intestine	unclassified	transcriptional repressor	high	FALSE	TRUE	transcriptional repressor	annotate	FALSE	d__Bacteria;p__Pseudomonadota;c__Gammaproteobacteria;o__Enterobacterales;f__Enterobacteriaceae;g__Escherichia	de_novo	fragment_20364_7	48.0793	49.3458	1.26652	0.974334	0.695055	0.758754	0.771572	1.11245	12	regulatory	Transcriptional regulation	transcriptional repressor	0.942038	0.94109	0.83542	transcriptional repressor	specific	cluster	transcriptional repressor	specific	transcriptional repressor	specific	TRUE	0.9	transcriptional repressor	specific	transcriptional repressor	specific
IMGVR_UViG_2548876940_000012|2548876940|2549001830_5	IMGVR_UViG_2548876940_000012|2548876940|2549001830	gut	Large intestine	unclassified	Bacterial toxin YdaS	high	FALSE	TRUE	Bacterial toxin YdaS	annotate	FALSE	d__Bacteria;p__Pseudomonadota;c__Gammaproteobacteria;o__Enterobacterales;f__Enterobacteriaceae;g__Escherichia	de_novo	IMGVR_UViG_3300027742_000023|3300027742|Ga0209121_10000686|fragment_1_8	113.856	125.016	11.1599	0.910732	0.732125	0.584039	0.54025	0.898762	44	physiological	Toxin-antitoxin systems	Bacterial toxin YdaS	0.887136	0.816078	0.569892	Bacterial toxin YdaS	specific	cluster	Bacterial toxin YdaS	specific		unassigned	TRUE	0.9	Bacterial toxin YdaS	specific	Bacterial toxin YdaS	specific
IMGVR_UViG_2548876940_000012|2548876940|2549001830_6	IMGVR_UViG_2548876940_000012|2548876940|2549001830	gut	Large intestine	unclassified	Bacterial toxin ydaT	high	FALSE	TRUE	Bacterial toxin ydaT	annotate	FALSE	d__Bacteria;p__Pseudomonadota;c__Gammaproteobacteria;o__Enterobacterales;f__Enterobacteriaceae;g__Escherichia	de_novo	Norman_70_NODE_4_length_47749_cov_22.666352|fragment_1_42	58.8327	73.4165	14.5839	0.801355	0.874405	0.779622	0.704006	0.924787	61	physiological	Toxin-antitoxin systems	Bacterial toxin ydaT	0.942038	0.906977	0.77748	Bacterial toxin ydaT	specific	cluster	Bacterial toxin ydaT	specific	Bacterial toxin ydaT	specific	TRUE	0.9	Bacterial toxin ydaT	specific	Bacterial toxin ydaT	specific
IMGVR_UViG_2548876940_000013|2548876940|2549001813_11	IMGVR_UViG_2548876940_000013|2548876940|2549001813	gut	Large intestine	unclassified		high	FALSE	TRUE		specific	TRUE	d__Bacteria;p__Pseudomonadota;c__Gammaproteobacteria;o__Enterobacterales;f__Enterobacteriaceae;g__Escherichia	de_novo	IMGVR_UViG_3300020157_000002|3300020157|Ga0194049_1000009|fragment_1_11	59.9879	60.8309	0.843029	0.986141	0.426917	0.261713	0.244273	2.54093	17	regulatory	Transcriptional regulation	transcriptional regulator	0.737079	0.422285	0.0612245	transcriptional regulator	specific	cluster	transcriptional regulator	specific		unassigned	TRUE	0.9	transcriptional regulator	specific	transcriptional regulator	specific
IMGVR_UViG_2548876940_000013|2548876940|2549001813_13	IMGVR_UViG_2548876940_000013|2548876940|2549001813	gut	Large intestine	regulatory	transcriptional repressor	high	TRUE	TRUE	transcriptional repressor	annotate	FALSE	d__Bacteria;p__Pseudomonadota;c__Gammaproteobacteria;o__Enterobacterales;f__Enterobacteriaceae;g__Escherichia	both	circular_virus_459149|fragment_1_10	38.3571	56.7372	18.3801	0.676049	0.899758	0.780952	0.708397	0.861775	89	regulatory	Transcriptional regulation	transcriptional repressor	0.961932	0.94109	0.77095	transcriptional repressor	specific	cluster	transcriptional repressor	specific	Transcriptional regulation	L1	TRUE	0.9	transcriptional repressor	specific	transcriptional repressor	specific
IMGVR_UViG_2548876940_000013|2548876940|2549001813_14	IMGVR_UViG_2548876940_000013|2548876940|2549001813	gut	Large intestine	regulatory	transcriptional activator	high	TRUE	TRUE	transcriptional activator	annotate	FALSE	d__Bacteria;p__Pseudomonadota;c__Gammaproteobacteria;o__Enterobacterales;f__Enterobacteriaceae;g__Escherichia	both	IMGVR_UViG_3300006946_000010|3300006946|Ga0079104_1000506|fragment_1_17	47.0353	50.3091	3.27379	0.934926	0.474787	0.485596	0.430433	1.71409	66	regulatory	Transcriptional regulation	transcriptional activator	0.880553	0.765347	0.457179	Transcriptional regulation	L1	cluster	Transcriptional regulation	L1		unassigned	TRUE	0.9	transcriptional activator	specific	transcriptional activator	specific
IMGVR_UViG_2548876940_000013|2548876940|2549001813_17	IMGVR_UViG_2548876940_000013|2548876940|2549001813	gut	Large intestine	unclassified		high	FALSE	TRUE		specific	TRUE	d__Bacteria;p__Pseudomonadota;c__Gammaproteobacteria;o__Enterobacterales;f__Enterobacteriaceae;g__Escherichia	de_novo	circular_virus_798153|fragment_1_17	50.9891	54.162	3.1729	0.941418	0.625789	0.697277	0.700845	0.828729	5	regulatory	Transcriptional regulation	CII-like transcriptional activator	0.942038	0.894309	0.77748	CII-like transcriptional activator	specific	cluster	CII-like transcriptional activator	specific	CII-like transcriptional activator	specific	TRUE	0.9	CII-like transcriptional activator	specific	CII-like transcriptional activator	specific
IMGVR_UViG_2548876940_000013|2548876940|2549001813_18	IMGVR_UViG_2548876940_000013|2548876940|2549001813	gut	Large intestine	regulatory	transcriptional repressor	high	TRUE	FALSE	transcriptional repressor	annotate	FALSE	d__Bacteria;p__Pseudomonadota;c__Gammaproteobacteria;o__Enterobacterales;f__Enterobacteriaceae;g__Escherichia	annotate	fragment_29334_34	116.424	161.123	44.6989	0.722578	0.7317	0.543865	0.476883	0.676591	288	regulatory	Transcriptional regulation	DNA-binding transcriptional regulator Cro	0.737079	0.736648	0.277219	Toxin-antitoxin systems	L1	cluster	Toxin-antitoxin systems	L1		unassigned	TRUE	0.9	Bacterial toxin YdaS	specific	Bacterial toxin YdaS	specific
IMGVR_UViG_2548876940_000013|2548876940|2549001813_19	IMGVR_UViG_2548876940_000013|2548876940|2549001813	gut	Large intestine	regulatory	transcriptional repressor	high	TRUE	TRUE	transcriptional repressor	annotate	FALSE	d__Bacteria;p__Pseudomonadota;c__Gammaproteobacteria;o__Enterobacterales;f__Enterobacteriaceae;g__Escherichia	both	IMGVR_UViG_3300014094_000002|3300014094|Ga0121529_100141|fragment_1_19	39.6556	52.1722	12.5166	0.76009	1	0.963937	0.957853	0.611106	148	regulatory	Transcriptional regulation	transcriptional repressor	0.985075	0.996008	0.981164	transcriptional repressor	specific	cluster	transcriptional repressor	specific	transcriptional repressor	specific	TRUE	0.9	transcriptional repressor	specific	transcriptional repressor	specific
IMGVR_UViG_2548876940_000013|2548876940|2549001813_7	IMGVR_UViG_2548876940_000013|2548876940|2549001813	gut	Large intestine	unclassified		high	FALSE	TRUE		category	TRUE	d__Bacteria;p__Pseudomonadota;c__Gammaproteobacteria;o__Enterobacterales;f__Enterobacteriaceae;g__Escherichia	de_novo	MH319757.1|fragment_2_47	35.7666	37.2392	1.47262	0.960455	0.640313	0.618004	0.604839	2.05262	3	regulatory	Transcriptional regulation	translation repressor	0.912939	0.816078	0.631447	regulatory	category	embedding		unassigned	regulatory	category	TRUE	0.9	Transcriptional regulation	L1	translation repressor	specific
IMGVR_UViG_2548876940_000013|2548876940|2549001813_9	IMGVR_UViG_2548876940_000013|2548876940|2549001813	gut	Large intestine	regulatory	Phage antitermination protein Q	high	TRUE	TRUE	Phage antitermination protein Q	annotate	FALSE	d__Bacteria;p__Pseudomonadota;c__Gammaproteobacteria;o__Enterobacterales;f__Enterobacteriaceae;g__Escherichia	both	fragment_32801_34	43.4364	57.4892	14.0528	0.755557	1	0.981681	0.94055	1.26015	16	regulatory	Post-transcriptional / RNA-mediated regulation	Phage antitermination protein Q	0.988889	0.994687	0.981164	Phage antitermination protein Q	specific	cluster	Phage antitermination protein Q	specific	Phage antitermination protein Q	specific	TRUE	0.9	Phage antitermination protein Q	specific	Phage antitermination protein Q	specific
IMGVR_UViG_2548876940_000020|2548876940|2549001964|86402-111004_11	IMGVR_UViG_2548876940_000020|2548876940|2549001964|86402-111004	gut	Large intestine	regulatory	MarR family transcrition regulator	medium	TRUE	TRUE	MarR family transcrition regulator	annotate	FALSE	d__Bacteria;p__Pseudomonadota;c__Gammaproteobacteria;o__Enterobacterales;f__Enterobacteriaceae;g__Escherichia	both	circular_virus_173610|fragment_1_11	98.6001	120.608	22.0079	0.817525	0.926174	0.754645	0.673143	1.62324	2	regulatory	Transcriptional regulation	MarR family transcrition regulator	0.961932	0.817045	0.709236	MarR family transcrition regulator	specific	cluster	MarR family transcrition regulator	specific	regulatory	category	TRUE	0.9	MarR family transcrition regulator	specific	MarR family transcrition regulator	specific
IMGVR_UViG_2548876940_000020|2548876940|2549001964|86402-111004_15	IMGVR_UViG_2548876940_000020|2548876940|2549001964|86402-111004	gut	Large intestine	unclassified		medium	FALSE	TRUE		unassigned	TRUE	d__Bacteria;p__Pseudomonadota;c__Gammaproteobacteria;o__Enterobacterales;f__Enterobacteriaceae;g__Escherichia	de_novo	UGV-GENOME-0299389_1|fragment_3_15	127.011	143.467	16.4553	0.885302	0.842895	0.64566	0.628321	0.84837	207	physiological	Defense & anti-defense systems	Anti-CRISPR type V subtype A2 family	0.864407	0.765347	0.626271		unassigned	none		unassigned		unassigned	TRUE	0.9	Defense & anti-defense systems	L1	Anti-CRISPR type V subtype A2 family	specific
IMGVR_UViG_2548876940_000020|2548876940|2549001964|86402-111004_30	IMGVR_UViG_2548876940_000020|2548876940|2549001964|86402-111004	gut	Large intestine	metabolic	nanS; 9-O-acetyl-N-acetylneuraminic acid deacetylase	medium	TRUE	FALSE	nanS; 9-O-acetyl-N-acetylneuraminic acid deacetylase	annotate	FALSE	d__Bacteria;p__Pseudomonadota;c__Gammaproteobacteria;o__Enterobacterales;f__Enterobacteriaceae;g__Escherichia	annotate	circular_virus_1093827|fragment_1_36	103.978	119.386	15.4075	0.870944	0.533047	0.366865	0.30181	0.857177	186	metabolic	Energy metabolism	nosD; nitrous oxidase accessory protein	0.729927	0.550459	0.167562	nanS; 9-O-acetyl-N-acetylneuraminic acid deacetylase	specific	cluster	nanS; 9-O-acetyl-N-acetylneuraminic acid deacetylase	specific		unassigned	TRUE	0.9	nanS; 9-O-acetyl-N-acetylneuraminic acid deacetylase	specific	nanS; 9-O-acetyl-N-acetylneuraminic acid deacetylase	specific
IMGVR_UViG_2548876940_000020|2548876940|2549001964|86402-111004_4	IMGVR_UViG_2548876940_000020|2548876940|2549001964|86402-111004	gut	Large intestine	regulatory	transcriptional regulator	medium	TRUE	TRUE	transcriptional regulator	annotate	FALSE	d__Bacteria;p__Pseudomonadota;c__Gammaproteobacteria;o__Enterobacterales;f__Enterobacteriaceae;g__Escherichia	both	1205683.PRJEB119.HE997652~83344-125578~standalone_virus_47	104.574	153.559	48.985	0.681002	0.971964	0.941862	0.901895	0.567463	40	regulatory	Transcriptional regulation	transcriptional regulator	0.994056	0.994687	0.96875	transcriptional regulator	specific	cluster	transcriptional regulator	specific	transcriptional regulator	specific	TRUE	0.9	transcriptional regulator	specific	transcriptional regulator	specific
IMGVR_UViG_2548876941_000002|2548876941|2549002212_2	IMGVR_UViG_2548876941_000002|2548876941|2549002212	gut	Large intestine	regulatory	transcriptional regulator	high	TRUE	TRUE	transcriptional regulator	annotate	FALSE	d__Bacteria;p__Pseudomonadota;c__Gammaproteobacteria;o__Enterobacterales;f__Enterobacteriaceae;g__Escherichia	both	1159491.SAMN03938716.CP013940~1083463-1131343~standalone_virus_41	175.359	175.614	0.254471	0.998551	0.380299	0.214105	0.20758	2.81871	22	regulatory	Post-transcriptional / RNA-mediated regulation	Antitermination protein Q	0.585185	0.306026	0.0454545	transcriptional regulator	specific	cluster	transcriptional regulator	specific		unassigned	TRUE	0.9	transcriptional regulator	specific	transcriptional regulator	specific
IMGVR_UViG_2548876941_000003|2548876941|2549002446_4	IMGVR_UViG_2548876941_000003|2548876941|2549002446	gut	Large intestine	regulatory	Arc-like DNA binding domain	medium	TRUE	TRUE	Arc-like DNA binding domain	annotate	FALSE	d__Bacteria;p__Pseudomonadota;c__Gammaproteobacteria;o__Enterobacterales;f__Enterobacteriaceae;g__Escherichia	both	JQ347801.1|fragment_4_9	91.2408	94.8402	3.59949	0.962047	0.574587	0.422692	0.357196	1.14875	5	regulatory	Transcriptional regulation	Arc-like DNA binding domain	0.827448	0.543353	0.298319	Arc-like DNA binding domain	specific	cluster	Arc-like DNA binding domain	specific		unassigned	TRUE	0.9	Arc-like transcriptional regulator	specific	Arc-like transcriptional regulator	specific
IMGVR_UViG_2548876941_000003|2548876941|2549002446_6	IMGVR_UViG_2548876941_000003|2548876941|2549002446	gut	Large intestine	regulatory	anti-repressor Ant	high	TRUE	TRUE	anti-repressor Ant	annotate	FALSE	d__Bacteria;p__Pseudomonadota;c__Gammaproteobacteria;o__Enterobacterales;f__Enterobacteriaceae;g__Escherichia	both	AP012537.1|fragment_3_6	33.683	47.086	13.403	0.715351	0.948316	0.8706	0.824659	1.21011	9	regulatory	Transcriptional regulation	transcriptional regulator	0.985075	0.94109	0.864903	anti-repressor Ant	specific	cluster	anti-repressor Ant	specific	transcriptional regulator	specific	TRUE	0.9	anti-repressor Ant	specific	anti-repressor Ant	specific
IMGVR_UViG_2548876941_000004|2548876941|2549002262_11	IMGVR_UViG_2548876941_000004|2548876941|2549002262	gut	Large intestine	unclassified		high	FALSE	TRUE		specific	TRUE	d__Bacteria;p__Pseudomonadota;c__Gammaproteobacteria;o__Enterobacterales;f__Enterobacteriaceae;g__Escherichia	de_novo	Station25_DCM_ALL_assembly_NODE_366_length_42580_cov_5.810206|fragment_2_11	61.598	82.1465	20.5485	0.749855	0.908421	0.880774	0.868611	0.831021	83	regulatory	Transcriptional regulation	CII-like transcriptional activator	0.983668	0.964052	0.83542	CII-like transcriptional activator	specific	cluster	CII-like transcriptional activator	specific	CII-like transcriptional activator	specific	TRUE	0.9	CII-like transcriptional activator	specific	CII-like transcriptional activator	specific
IMGVR_UViG_2548876941_000004|2548876941|2549002262_14	IMGVR_UViG_2548876941_000004|2548876941|2549002262	gut	Large intestine	regulatory	transcriptional activator	high	TRUE	TRUE	transcriptional activator	annotate	FALSE	d__Bacteria;p__Pseudomonadota;c__Gammaproteobacteria;o__Enterobacterales;f__Enterobacteriaceae;g__Escherichia	both	IMGVR_UViG_3300006946_000010|3300006946|Ga0079104_1000506|fragment_1_17	35.2037	47.407	12.2033	0.742585	0.858538	0.685666	0.596493	1.28292	66	regulatory	Transcriptional regulation	transcriptional activator	0.961932	0.851259	0.512346	Transcriptional regulation	L1	cluster	Transcriptional regulation	L1	Transcriptional regulation	L1	TRUE	0.9	transcriptional activator	specific	transcriptional activator	specific
IMGVR_UViG_2548876941_000004|2548876941|2549002262_16	IMGVR_UViG_2548876941_000004|2548876941|2549002262	gut	Large intestine	regulatory	transcriptional repressor	high	TRUE	TRUE	transcriptional repressor	annotate	FALSE	d__Bacteria;p__Pseudomonadota;c__Gammaproteobacteria;o__Enterobacterales;f__Enterobacteriaceae;g__Escherichia	both	circular_virus_459149|fragment_1_10	48.6204	68.5873	19.967	0.708883	0.960998	0.776799	0.67677	1.09236	89	regulatory	Transcriptional regulation	transcriptional repressor	0.97028	0.964052	0.894118	transcriptional repressor	specific	cluster	transcriptional repressor	specific	transcriptional repressor	specific	TRUE	0.9	transcriptional repressor	specific	transcriptional repressor	specific
IMGVR_UViG_2548876941_000004|2548876941|2549002262_18	IMGVR_UViG_2548876941_000004|2548876941|2549002262	gut	Large intestine	regulatory	transcriptional regulator	high	TRUE	TRUE	transcriptional regulator	annotate	FALSE	d__Bacteria;p__Pseudomonadota;c__Gammaproteobacteria;o__Enterobacterales;f__Enterobacteriaceae;g__Escherichia	both	IMGVR_UViG_2571042872_000004|2571042872|2571155064|fragment_2_15	76.2937	100.308	24.0144	0.760594	0.931629	0.784379	0.692236	1.22405	137	regulatory	Transcriptional regulation	transcriptional regulator	0.95302	0.94109	0.786047	transcriptional regulator	specific	cluster	transcriptional regulator	specific	transcriptional regulator	specific	TRUE	0.9	transcriptional regulator	specific	transcriptional regulator	specific
IMGVR_UViG_2548876941_000004|2548876941|2549002262_20	IMGVR_UViG_2548876941_000004|2548876941|2549002262	gut	Large intestine	regulatory	Phage antitermination protein Q	high	TRUE	TRUE	Phage antitermination protein Q	annotate	FALSE	d__Bacteria;p__Pseudomonadota;c__Gammaproteobacteria;o__Enterobacterales;f__Enterobacteriaceae;g__Escherichia	both	UGV-GENOME-0302612_1|fragment_1_23	24.1893	25.1413	0.952019	0.962133	0.323087	0.259653	0.281379	1.50956	15	regulatory	Transcriptional regulation	transcriptional activator	0.827448	0.765347	0.298319	Phage antitermination protein Q	specific	cluster	Phage antitermination protein Q	specific		unassigned	TRUE	0.9	Phage antitermination protein Q	specific	Phage antitermination protein Q	specific
IMGVR_UViG_2548876941_000004|2548876941|2549002262_22	IMGVR_UViG_2548876941_000004|2548876941|2549002262	gut	Large intestine	regulatory	nucleoid associated protein	high	TRUE	TRUE	nucleoid associated protein	annotate	FALSE	d__Bacteria;p__Pseudomonadota;c__Gammaproteobacteria;o__Enterobacterales;f__Enterobacteriaceae;g__Escherichia	both	IMGVR_UViG_3300012193_000003|3300012193|Ga0121112_100076|fragment_2_4	96.5195	98.7325	2.21295	0.977586	0.409287	0.3548	0.311538	1.33691	16	regulatory	Chromatin/nucleoid organization & epigenetic regulation	nucleoid associated protein	0.7981	0.588529	0.220703	Chromatin/nucleoid organization & epigenetic regulation	L1	cluster	Chromatin/nucleoid organization & epigenetic regulation	L1		unassigned	TRUE	0.9	nucleoid associated protein	specific	nucleoid associated protein	specific
IMGVR_UViG_2548876941_000004|2548876941|2549002262_9	IMGVR_UViG_2548876941_000004|2548876941|2549002262	gut	Large intestine	regulatory	transcriptional repressor	high	TRUE	TRUE	transcriptional repressor	annotate	FALSE	d__Bacteria;p__Pseudomonadota;c__Gammaproteobacteria;o__Enterobacterales;f__Enterobacteriaceae;g__Escherichia	both	circular_virus_953103|fragment_4_9	26.375	32.9462	6.57113	0.800549	1	0.970806	0.97567	1.28085	12	regulatory	Transcriptional regulation	transcriptional repressor	0.994056	0.994687	0.982659	transcriptional repressor	specific	cluster	transcriptional repressor	specific	transcriptional repressor	specific	TRUE	0.9	transcriptional repressor	specific	transcriptional repressor	specific
IMGVR_UViG_2548876941_000007|2548876941|2549002418_2	IMGVR_UViG_2548876941_000007|2548876941|2549002418	gut	Large intestine	unclassified		low	FALSE	TRUE		category	TRUE	d__Bacteria;p__Pseudomonadota;c__Gammaproteobacteria;o__Enterobacterales;f__Enterobacteriaceae;g__Escherichia	de_novo	circular_virus_857766|fragment_1_2	114.83	124.402	9.57128	0.923062	0.782726	0.623818	0.543988	1.11706	4	regulatory	Signal transduction & two-component systems	pilH; twitching motility two-component system response regulator PilH	0.912939	0.664894	0.512346	regulatory	category	embedding		unassigned	regulatory	category	TRUE	0.9	regulatory	category	Signal transduction & two-component systems	L1
IMGVR_UViG_2548876941_000007|2548876941|2549002418_8	IMGVR_UViG_2548876941_000007|2548876941|2549002418	gut	Large intestine	unclassified	dicA; HTH-type transcriptional regulator, cell division transcriptional repressor	low	FALSE	TRUE	dicA; HTH-type transcriptional regulator, cell division transcriptional repressor	annotate	FALSE	d__Bacteria;p__Pseudomonadota;c__Gammaproteobacteria;o__Enterobacterales;f__Enterobacteriaceae;g__Escherichia	de_novo	IMGVR_UViG_3300025009_000235|3300025009|Ga0209416_1000509|fragment_3_8	107.378	111.179	3.80056	0.965816	0.376001	0.273377	0.263332	0.886753	26	regulatory	Transcriptional regulation	rghR; HTH-type transcriptional regulator, competence development regulator	0.783677	0.613821	0.256649	dicA; HTH-type transcriptional regulator, cell division transcriptional repressor	specific	cluster	dicA; HTH-type transcriptional regulator, cell division transcriptional repressor	specific		unassigned	TRUE	0.9	dicA; HTH-type transcriptional regulator, cell division transcriptional repressor	specific	dicA; HTH-type transcriptional regulator, cell division transcriptional repressor	specific
IMGVR_UViG_2548876941_000012|2548876941|2549002202|19294-52143_21	IMGVR_UViG_2548876941_000012|2548876941|2549002202|19294-52143	gut	Large intestine	regulatory	late transcriptional activator	high	TRUE	TRUE	late transcriptional activator	annotate	FALSE	d__Bacteria;p__Pseudomonadota;c__Gammaproteobacteria;o__Enterobacterales;f__Enterobacteriaceae;g__Escherichia	both	IMGVR_UViG_3300004199_000001|3300004199|Ga0066423_1000021|fragment_2_20	22.6427	27.9043	5.26166	0.811439	1	0.936589	0.901185	0.988928	7	regulatory	Transcriptional regulation	late transcriptional activator	0.985075	0.994012	0.958005	late transcriptional activator	specific	cluster	late transcriptional activator	specific	late transcriptional activator	specific	TRUE	0.9	late transcriptional activator	specific	late transcriptional activator	specific
IMGVR_UViG_2548876941_000012|2548876941|2549002202|19294-52143_25	IMGVR_UViG_2548876941_000012|2548876941|2549002202|19294-52143	gut	Large intestine	physiological	ttsA; typhoid toxin secretion A	high	TRUE	TRUE	ttsA; typhoid toxin secretion A	annotate	FALSE	d__Bacteria;p__Pseudomonadota;c__Gammaproteobacteria;o__Enterobacterales;f__Enterobacteriaceae;g__Escherichia	both	UGV-GENOME-0294305|fragment_1_41	33.1702	74.6996	41.5294	0.444047	1	0.982237	0.874112	0.871138	61	physiological	Secretion & extracellular processes	ttsA; typhoid toxin secretion A	0.998426	0.996008	0.96875	ttsA; typhoid toxin secretion A	specific	cluster	ttsA; typhoid toxin secretion A	specific	ttsA; typhoid toxin secretion A	specific	TRUE	0.9	ttsA; typhoid toxin secretion A	specific	ttsA; typhoid toxin secretion A	specific
IMGVR_UViG_2548876941_000012|2548876941|2549002202|19294-52143_28	IMGVR_UViG_2548876941_000012|2548876941|2549002202|19294-52143	gut	Large intestine	regulatory	DNA binding protein	high	TRUE	TRUE	DNA binding protein	annotate	FALSE	d__Bacteria;p__Pseudomonadota;c__Gammaproteobacteria;o__Enterobacterales;f__Enterobacteriaceae;g__Escherichia	both	KM389459.1|fragment_1_27	33.9729	76.2532	42.2803	0.445528	1	1	0.996063	0.461475	91	regulatory	Transcriptional regulation	DNA binding protein	0.985075	0.997344	0.989754	DNA binding protein	specific	cluster	DNA binding protein	specific	DNA binding protein	specific	TRUE	0.9	DNA binding protein	specific	DNA binding protein	specific
IMGVR_UViG_2548876941_000013|2548876941|2549002380|4965-41624_2	IMGVR_UViG_2548876941_000013|2548876941|2549002380|4965-41624	gut	Large intestine	physiological	vasI; type VI secretion system protein VasI	medium	TRUE	TRUE	vasI; type VI secretion system protein VasI	annotate	FALSE	d__Bacteria;p__Pseudomonadota;c__Gammaproteobacteria;o__Enterobacterales;f__Enterobacteriaceae;g__Escherichia	both	CP025901.1|fragment_3_19	46.3648	92.6537	46.2889	0.50041	0.9803	0.935206	0.890089	0.555055	32	physiological	Secretion & extracellular processes	vasI; type VI secretion system protein VasI	0.994056	0.981295	0.929677	vasI; type VI secretion system protein VasI	specific	cluster	vasI; type VI secretion system protein VasI	specific	vasI; type VI secretion system protein VasI	specific	TRUE	0.9	vasI; type VI secretion system protein VasI	specific	vasI; type VI secretion system protein VasI	specific
IMGVR_UViG_2548876941_000013|2548876941|2549002380|4965-41624_49	IMGVR_UViG_2548876941_000013|2548876941|2549002380|4965-41624	gut	Large intestine	regulatory	transcriptional regulator	low	FALSE	TRUE	transcriptional regulator	annotate	FALSE	d__Bacteria;p__Pseudomonadota;c__Gammaproteobacteria;o__Enterobacterales;f__Enterobacteriaceae;g__Escherichia	de_novo	IMGVR_UViG_3300015262_000023|3300015262|Ga0182007_10000268|fragment_1_33	130.589	133.027	2.43822	0.981671	0.458061	0.348214	0.303315	1.33785	31	regulatory	Transcriptional regulation	HTH DNA binding protein	0.783677	0.656818	0.220703	transcriptional regulator	specific	cluster	transcriptional regulator	specific		unassigned	TRUE	0.9	transcriptional regulator	specific	transcriptional regulator	specific
IMGVR_UViG_2548876942_000002|2548876942|2549002689_22	IMGVR_UViG_2548876942_000002|2548876942|2549002689	gut	Large intestine	physiological	Bacteriophage abortive infection AbiH	high	TRUE	TRUE	Bacteriophage abortive infection AbiH	annotate	FALSE	d__Bacteria;p__Pseudomonadota;c__Gammaproteobacteria;o__Enterobacterales;f__Enterobacteriaceae;g__Escherichia	both	UGV-GENOME-0276079|fragment_2_18	78.0903	111.288	33.1972	0.701698	1	0.966876	0.815832	1.21092	52	physiological	Defense & anti-defense systems	Bacteriophage abortive infection AbiH	0.994737	0.994687	0.982659	Bacteriophage abortive infection AbiH	specific	embedding	Defense & anti-defense systems	L1	Bacteriophage abortive infection AbiH	specific	TRUE	0.9	Bacteriophage abortive infection AbiH	specific	Bacteriophage abortive infection AbiH	specific
IMGVR_UViG_2548876942_000003|2548876942|2549002733_8	IMGVR_UViG_2548876942_000003|2548876942|2549002733	gut	Large intestine	regulatory	transcriptional regulator	medium	TRUE	TRUE	transcriptional regulator	annotate	FALSE	d__Bacteria;p__Pseudomonadota;c__Gammaproteobacteria;o__Enterobacterales;f__Enterobacteriaceae;g__Citrobacter	both	UGV-GENOME-0227052_1|fragment_2_9	94.2055	109.891	15.6855	0.857263	0.87539	0.839765	0.822487	0.904917	6	regulatory	Transcriptional regulation	transcriptional regulator	0.942038	0.94109	0.786047	transcriptional regulator	specific	cluster	transcriptional regulator	specific	transcriptional regulator	specific	TRUE	0.9	transcriptional regulator	specific	transcriptional regulator	specific
IMGVR_UViG_2548876942_000004|2548876942|2549002856_8	IMGVR_UViG_2548876942_000004|2548876942|2549002856	gut	Large intestine	regulatory	DNA packaging chaperone FI	medium	TRUE	TRUE	DNA packaging chaperone FI	annotate	FALSE	d__Bacteria;p__Pseudomonadota;c__Gammaproteobacteria;o__Enterobacterales;f__Enterobacteriaceae;g__Escherichia	both	MH547045.1|fragment_1_8	7.42233	17.4333	10.011	0.425755	1	0.861354	0.736535	0.596979	156	regulatory	Regulatory chaperones & coregulators	DNA packaging chaperone FI	0.961932	0.996008	0.932432	DNA packaging chaperone FI	specific	cluster	DNA packaging chaperone FI	specific	DNA packaging chaperone FI	specific	TRUE	0.9	DNA packaging chaperone FI	specific	DNA packaging chaperone FI	specific
IMGVR_UViG_2548876942_000007|2548876942|2549002846_4	IMGVR_UViG_2548876942_000007|2548876942|2549002846	gut	Large intestine	metabolic	trkH, trkG, ktrB, ktrD; trk/ktr system potassium uptake protein	medium	TRUE	TRUE	trkH, trkG, ktrB, ktrD; trk/ktr system potassium uptake protein	annotate	FALSE	d__Bacteria;p__Pseudomonadota;c__Gammaproteobacteria;o__Enterobacterales;f__Enterobacteriaceae;g__Escherichia	both	circular_virus_749407|fragment_4_4	18.5794	19.4063	0.82688	0.957391	0.414578	0.250307	0.214422	1.51348	2	regulatory	Transcriptional regulation	flrA, fleQ, flaK; sigma-54 dependent transcriptional regulator, flagellar regulatory protein	0.827448	0.306026	0.0506555	trkA, ktrA, ktrC; trk/ktr system potassium uptake protein	specific	cluster	trkA, ktrA, ktrC; trk/ktr system potassium uptake protein	specific		unassigned	TRUE	0.9	trkA, ktrA, ktrC; trk/ktr system potassium uptake protein	specific	trkA, ktrA, ktrC; trk/ktr system potassium uptake protein	specific
IMGVR_UViG_2548876942_000007|2548876942|2549002846_7	IMGVR_UViG_2548876942_000007|2548876942|2549002846	gut	Large intestine	unclassified		high	FALSE	TRUE	Transcriptional regulation	L1	TRUE	d__Bacteria;p__Pseudomonadota;c__Gammaproteobacteria;o__Enterobacterales;f__Enterobacteriaceae;g__Escherichia	de_novo	circular_virus_87566|fragment_1_2	138.437	158.324	19.8873	0.874388	0.790708	0.694569	0.636025	0.758552	27	regulatory	Transcriptional regulation	DNA binding protein	0.912939	0.87395	0.709236	Transcriptional regulation	L1	embedding		unassigned	Transcriptional regulation	L1	TRUE	0.9	DNA binding protein	specific	DNA binding protein	specific
IMGVR_UViG_2548876942_000008|2548876942|2549002759_10	IMGVR_UViG_2548876942_000008|2548876942|2549002759	gut	Large intestine	unclassified		high	FALSE	TRUE		specific	TRUE	d__Bacteria;p__Pseudomonadota;c__Gammaproteobacteria;o__Enterobacterales;f__Enterobacteriaceae;g__Escherichia	de_novo	IMGVR_UViG_3300024893_000004|3300024893|Ga0208751_100051|fragment_2_10	47.5298	49.9336	2.40378	0.95186	0.349693	0.260782	0.222243	0.60638	13	regulatory	Transcriptional regulation	Phage regulatory protein CII (CP76)	0.752588	0.550459	0.14702	CII-like transcriptional activator	specific	cluster	CII-like transcriptional activator	specific		unassigned	TRUE	0.9	CII-like transcriptional activator	specific	CII-like transcriptional activator	specific
IMGVR_UViG_2548876942_000008|2548876942|2549002759_13	IMGVR_UViG_2548876942_000008|2548876942|2549002759	gut	Large intestine	regulatory	transcriptional activator	high	TRUE	TRUE	transcriptional activator	annotate	FALSE	d__Bacteria;p__Pseudomonadota;c__Gammaproteobacteria;o__Enterobacterales;f__Enterobacteriaceae;g__Escherichia	both	circular_virus_38539|fragment_1_13	107.661	112.058	4.397	0.960761	0.657765	0.656145	0.64509	1.73151	7	regulatory	Transcriptional regulation	MarR family transcrition regulator	0.912939	0.87395	0.709236	Transcriptional regulation	L1	cluster	Transcriptional regulation	L1	Transcriptional regulation	L1	TRUE	0.9	transcriptional activator	specific	transcriptional activator	specific
IMGVR_UViG_2548876942_000008|2548876942|2549002759_15	IMGVR_UViG_2548876942_000008|2548876942|2549002759	gut	Large intestine	regulatory	transcriptional repressor	high	TRUE	TRUE	transcriptional repressor	annotate	FALSE	d__Bacteria;p__Pseudomonadota;c__Gammaproteobacteria;o__Enterobacterales;f__Enterobacteriaceae;g__Escherichia	both	circular_virus_1440862|fragment_2_15	31.1767	39.9856	8.80891	0.779698	0.754413	0.666535	0.601191	1.12944	253	regulatory	Transcriptional regulation	transcriptional repressor	0.926966	0.816078	0.512346	transcriptional repressor	specific	cluster	transcriptional repressor	specific	regulatory	category	TRUE	0.9	transcriptional repressor	specific	transcriptional repressor	specific
IMGVR_UViG_2548876942_000008|2548876942|2549002759_17	IMGVR_UViG_2548876942_000008|2548876942|2549002759	gut	Large intestine	regulatory	transcriptional regulator	high	TRUE	TRUE	transcriptional regulator	annotate	FALSE	d__Bacteria;p__Pseudomonadota;c__Gammaproteobacteria;o__Enterobacterales;f__Enterobacteriaceae;g__Escherichia	both	IMGVR_UViG_2571042872_000004|2571042872|2571155064|fragment_2_15	91.9376	97.2413	5.30372	0.945458	0.623415	0.50274	0.448341	1.47504	137	regulatory	Transcriptional regulation	transcriptional regulator	0.851827	0.753731	0.512346	transcriptional regulator	specific	cluster	transcriptional regulator	specific		unassigned	TRUE	0.9	transcriptional regulator	specific	transcriptional regulator	specific
IMGVR_UViG_2548876942_000008|2548876942|2549002759_19	IMGVR_UViG_2548876942_000008|2548876942|2549002759	gut	Large intestine	regulatory	Phage antitermination protein Q	high	TRUE	TRUE	Phage antitermination protein Q	annotate	FALSE	d__Bacteria;p__Pseudomonadota;c__Gammaproteobacteria;o__Enterobacterales;f__Enterobacteriaceae;g__Escherichia	both	IMGVR_UViG_3300011830_000005|3300011830|Ga0120712_100151|fragment_4_18	34.0626	43.0647	9.00203	0.790965	1	0.925369	0.858521	1.18992	109	regulatory	Post-transcriptional / RNA-mediated regulation	Phage antitermination protein Q	0.983668	0.972452	0.958005	Phage antitermination protein Q	specific	cluster	Phage antitermination protein Q	specific	Phage antitermination protein Q	specific	TRUE	0.9	Phage antitermination protein Q	specific	Phage antitermination protein Q	specific
IMGVR_UViG_2548876942_000008|2548876942|2549002759_8	IMGVR_UViG_2548876942_000008|2548876942|2549002759	gut	Large intestine	regulatory	transcriptional repressor	high	TRUE	TRUE	transcriptional repressor	annotate	FALSE	d__Bacteria;p__Pseudomonadota;c__Gammaproteobacteria;o__Enterobacterales;f__Enterobacteriaceae;g__Escherichia	both	circular_virus_282769|fragment_1_8	21.417	30.6985	9.28153	0.697656	1	1	0.993927	1.27248	37	regulatory	Transcriptional regulation	transcriptional repressor	1	0.997344	0.998152	transcriptional repressor	specific	cluster	transcriptional repressor	specific	transcriptional repressor	specific	TRUE	0.9	transcriptional repressor	specific	transcriptional repressor	specific
IMGVR_UViG_2548876942_000014|2548876942|2549002823_10	IMGVR_UViG_2548876942_000014|2548876942|2549002823	gut	Large intestine	physiological	cspA; cold shock protein	low	FALSE	TRUE	cspA; cold shock protein	annotate	FALSE	d__Bacteria;p__Pseudomonadota;c__Gammaproteobacteria;o__Enterobacterales;f__Enterobacteriaceae;g__Escherichia	de_novo	IMGVR_UViG_2531839664_000004|2531839664|2531928661|fragment_3_10	6.83805	15.982	9.14393	0.42786	0.990061	0.967357	0.926633	0.344156	19	physiological	Stress response & homeostasis	cspA; cold shock protein	0.998426	0.997344	0.989754	cspA; cold shock protein	specific	cluster	cspA; cold shock protein	specific	cspA; cold shock protein	specific	TRUE	0.9	cspA; cold shock protein	specific	cspA; cold shock protein	specific
IMGVR_UViG_2548876942_000014|2548876942|2549002823_3	IMGVR_UViG_2548876942_000014|2548876942|2549002823	gut	Large intestine	unclassified	Antitermination protein Q	medium	FALSE	TRUE	Antitermination protein Q	annotate	FALSE	d__Bacteria;p__Pseudomonadota;c__Gammaproteobacteria;o__Enterobacterales;f__Enterobacteriaceae;g__Escherichia	de_novo	IMGVR_UViG_3300011707_000001|3300011707|Ga0120931_100087|fragment_2_3	106.27	132.374	26.1033	0.802806	0.798697	0.710363	0.658918	0.810167	6	regulatory	Post-transcriptional / RNA-mediated regulation	Antitermination protein Q	0.930719	0.817045	0.626271	Antitermination protein Q	specific	cluster	Antitermination protein Q	specific	regulatory	category	TRUE	0.9	Antitermination protein Q	specific	Antitermination protein Q	specific
IMGVR_UViG_2548876942_000014|2548876942|2549002823_4	IMGVR_UViG_2548876942_000014|2548876942|2549002823	gut	Large intestine	unclassified	'Cold-shock' DNA-binding domain	medium	FALSE	TRUE	'Cold-shock' DNA-binding domain	annotate	FALSE	d__Bacteria;p__Pseudomonadota;c__Gammaproteobacteria;o__Enterobacterales;f__Enterobacteriaceae;g__Escherichia	de_novo	IMGVR_UViG_2531839664_000004|2531839664|2531928661|fragment_3_4	20.0943	67.1651	47.0708	0.299178	0.986884	0.968172	0.941375	0.362893	66	regulatory	Transcriptional regulation	'Cold-shock' DNA-binding domain	0.998426	0.996008	0.994975	'Cold-shock' DNA-binding domain	specific	cluster	'Cold-shock' DNA-binding domain	specific	'Cold-shock' DNA-binding domain	specific	TRUE	0.9	cspA; cold shock protein	specific	cspA; cold shock protein	specific
IMGVR_UViG_2548876942_000014|2548876942|2549002823_5	IMGVR_UViG_2548876942_000014|2548876942|2549002823	gut	Large intestine	unclassified	cspA; cold shock protein	low	FALSE	TRUE	cspA; cold shock protein	annotate	FALSE	d__Bacteria;p__Pseudomonadota;c__Gammaproteobacteria;o__Enterobacterales;f__Enterobacteriaceae;g__Escherichia	de_novo	IMGVR_UViG_2531839664_000004|2531839664|2531928661|fragment_3_5	13.4058	28.5461	15.1403	0.469618	0.981332	0.941905	0.886261	0.490046	15	physiological	Stress response & homeostasis	cspA; cold shock protein	0.998426	0.997344	0.982659	cspA; cold shock protein	specific	cluster	cspA; cold shock protein	specific	cspA; cold shock protein	specific	TRUE	0.9	cspA; cold shock protein	specific	cspA; cold shock protein	specific
IMGVR_UViG_2548876942_000016|2548876942|2549002654|90952-103451_11	IMGVR_UViG_2548876942_000016|2548876942|2549002654|90952-103451	gut	Large intestine	regulatory	PerC transcriptional activator	medium	TRUE	FALSE	PerC transcriptional activator	annotate	FALSE	d__Bacteria;p__Pseudomonadota;c__Gammaproteobacteria;o__Enterobacterales;f__Enterobacteriaceae;g__Escherichia	annotate	circular_virus_1074038|fragment_2_11	188.388	190.523	2.1346	0.988796	0.462539	0.248541	0.256288	1.78404	47	regulatory	Transcriptional regulation	transcriptional regulator	0.585185	0.422285	0.191663	PerC transcriptional activator	specific	cluster	PerC transcriptional activator	specific		unassigned	TRUE	0.9	PerC transcriptional activator	specific	PerC transcriptional activator	specific
IMGVR_UViG_2548876942_000016|2548876942|2549002654|90952-103451_19	IMGVR_UViG_2548876942_000016|2548876942|2549002654|90952-103451	gut	Large intestine	regulatory	phoQ; two-component system, OmpR family, sensor histidine kinase PhoQ [EC:2.7.13.3]	low	FALSE	TRUE	phoQ; two-component system, OmpR family, sensor histidine kinase PhoQ [EC:2.7.13.3]	annotate	FALSE	d__Bacteria;p__Pseudomonadota;c__Gammaproteobacteria;o__Enterobacterales;f__Enterobacteriaceae;g__Escherichia	de_novo	Station100_DCM_ALL_assembly_NODE_213_length_45729_cov_4.350966|fragment_2_21	63.402	65.4525	2.05047	0.968672	0.667617	0.551633	0.476336	3.79973	104	regulatory	Transcriptional regulation	Sigma-54 interaction domain	0.783677	0.736648	0.626271	phoQ; two-component system, OmpR family, sensor histidine kinase PhoQ [EC:2.7.13.3]	specific	cluster	phoQ; two-component system, OmpR family, sensor histidine kinase PhoQ [EC:2.7.13.3]	specific		unassigned	TRUE	0.9	phoQ; two-component system, OmpR family, sensor histidine kinase PhoQ [EC:2.7.13.3]	specific	phoQ; two-component system, OmpR family, sensor histidine kinase PhoQ [EC:2.7.13.3]	specific
IMGVR_UViG_2548876942_000016|2548876942|2549002654|90952-103451_8	IMGVR_UViG_2548876942_000016|2548876942|2549002654|90952-103451	gut	Large intestine	regulatory	repA; regulatory protein RepA	medium	TRUE	TRUE	repA; regulatory protein RepA	annotate	FALSE	d__Bacteria;p__Pseudomonadota;c__Gammaproteobacteria;o__Enterobacterales;f__Enterobacteriaceae;g__Escherichia	both	1002364.SAMN02299450.JH417541~1-50343~standalone_virus_50	134.499	168.94	34.4414	0.796132	1	1	0.994809	1.01204	24	regulatory	Transcriptional regulation	repA; regulatory protein RepA	0.994056	0.997344	0.994975	repA; regulatory protein RepA	specific	cluster	repA; regulatory protein RepA	specific	repA; regulatory protein RepA	specific	TRUE	0.9	repA; regulatory protein RepA	specific	repA; regulatory protein RepA	specific
IMGVR_UViG_2548876943_000002|2548876943|2549003645_27	IMGVR_UViG_2548876943_000002|2548876943|2549003645	gut	Large intestine	physiological	socA; antitoxin SocA	high	TRUE	TRUE	socA; antitoxin SocA	annotate	FALSE	d__Bacteria;p__Pseudomonadota;c__Gammaproteobacteria;o__Enterobacterales;f__Enterobacteriaceae;g__Escherichia	both	UGV-GENOME-0264983|fragment_3_33	7.98172	9.08621	1.10449	0.878443	0.37055	0.233368	0.207177	0.999227	27	physiological	Toxin-antitoxin systems	Antitoxin SocA-like, Panacea domain	0.837419	0.656818	0.0719178	socA; antitoxin SocA	specific	cluster	socA; antitoxin SocA	specific		unassigned	TRUE	0.9	socA; antitoxin SocA	specific	socA; antitoxin SocA	specific
IMGVR_UViG_2548876943_000002|2548876943|2549003645_31	IMGVR_UViG_2548876943_000002|2548876943|2549003645	gut	Large intestine	unclassified	anti-repressor Ant	high	FALSE	TRUE	anti-repressor Ant	annotate	FALSE	d__Bacteria;p__Pseudomonadota;c__Gammaproteobacteria;o__Enterobacterales;f__Enterobacteriaceae;g__Escherichia	de_novo	UGV-GENOME-0257658|fragment_3_31	52.9731	57.2762	4.30312	0.924871	0.545231	0.497791	0.464509	1.39049	15	regulatory	Transcriptional regulation	anti-repressor	0.887136	0.765347	0.406061	anti-repressor Ant	specific	cluster	anti-repressor Ant	specific		unassigned	TRUE	0.9	anti-repressor Ant	specific	anti-repressor Ant	specific
IMGVR_UViG_2548876943_000002|2548876943|2549003645_6	IMGVR_UViG_2548876943_000002|2548876943|2549003645	gut	Large intestine	regulatory	Phage antitermination protein Q	high	TRUE	TRUE	Phage antitermination protein Q	annotate	FALSE	d__Bacteria;p__Pseudomonadota;c__Gammaproteobacteria;o__Enterobacterales;f__Enterobacteriaceae;g__Escherichia	both	UGV-GENOME-0313846_1|fragment_4_6	9.97481	13.6716	3.6968	0.7296	1	0.816502	0.694042	0.562318	14	regulatory	Post-transcriptional / RNA-mediated regulation	Phage antitermination protein Q	0.99661	0.994687	0.958005	Phage antitermination protein Q	specific	cluster	Phage antitermination protein Q	specific	Phage antitermination protein Q	specific	TRUE	0.9	Phage antitermination protein Q	specific	Phage antitermination protein Q	specific
IMGVR_UViG_2548876943_000003|2548876943|2549003198_14	IMGVR_UViG_2548876943_000003|2548876943|2549003198	gut	Large intestine	physiological	Phd-like antitoxin	medium	TRUE	TRUE	Phd-like antitoxin	annotate	FALSE	d__Bacteria;p__Pseudomonadota;c__Gammaproteobacteria;o__Enterobacterales;f__Enterobacteriaceae;g__Escherichia	both	NZ_CP058654.1|fragment_4_11	39.0243	47.6622	8.63791	0.818768	0.835376	0.801949	0.694773	1.32907	3	physiological	Toxin-antitoxin systems	Phd-like antitoxin	0.961932	0.817045	0.688312	Phd-like antitoxin	specific	cluster	Phd-like antitoxin	specific	physiological	category	TRUE	0.9	Phd-like antitoxin	specific	Phd-like antitoxin	specific
IMGVR_UViG_2548876943_000003|2548876943|2549003198_15	IMGVR_UViG_2548876943_000003|2548876943|2549003198	gut	Large intestine	physiological	Doc-like toxin	medium	TRUE	TRUE	Doc-like toxin	annotate	FALSE	d__Bacteria;p__Pseudomonadota;c__Gammaproteobacteria;o__Enterobacterales;f__Enterobacteriaceae;g__Escherichia	both	NZ_CP058654.1|fragment_4_12	5.10685	12.5011	7.39421	0.408513	1	0.974734	0.906465	0.445198	9	physiological	Toxin-antitoxin systems	Doc-like toxin	0.998426	0.997344	0.989754	Doc-like toxin	specific	cluster	Doc-like toxin	specific	Doc-like toxin	specific	TRUE	0.9	Doc-like toxin	specific	Doc-like toxin	specific
IMGVR_UViG_2548876943_000003|2548876943|2549003198_18	IMGVR_UViG_2548876943_000003|2548876943|2549003198	gut	Large intestine	regulatory	Lpa-like transcriptional activator	medium	TRUE	TRUE	Lpa-like transcriptional activator	annotate	FALSE	d__Bacteria;p__Pseudomonadota;c__Gammaproteobacteria;o__Enterobacterales;f__Enterobacteriaceae;g__Escherichia	both	CP012494.1|fragment_4_28	14.8913	27.1328	12.2415	0.54883	1	0.901084	0.790404	0.5058	3	regulatory	Transcriptional regulation	Lpa-like transcriptional activator	0.99661	0.994687	0.982659	Lpa-like transcriptional activator	specific	cluster	Lpa-like transcriptional activator	specific	Lpa-like transcriptional activator	specific	TRUE	0.9	Lpa-like transcriptional activator	specific	Lpa-like transcriptional activator	specific
IMGVR_UViG_2548876943_000005|2548876943|2549003199_11	IMGVR_UViG_2548876943_000005|2548876943|2549003199	gut	Large intestine	physiological	Hdf-like antirestriction	high	TRUE	TRUE	Hdf-like antirestriction	annotate	FALSE	d__Bacteria;p__Pseudomonadota;c__Gammaproteobacteria;o__Enterobacterales;f__Enterobacteriaceae;g__Escherichia	both	NZ_CP010173.1|fragment_1_8	7.45077	16.0264	8.57563	0.464906	1	1	0.997528	1.06597	3	physiological	Defense & anti-defense systems	Hdf-like antirestriction	1	1	0.998152	Hdf-like antirestriction	specific	cluster	Hdf-like antirestriction	specific	Hdf-like antirestriction	specific	TRUE	0.9	Hdf-like antirestriction	specific	Hdf-like antirestriction	specific
IMGVR_UViG_2548876943_000005|2548876943|2549003199_9	IMGVR_UViG_2548876943_000005|2548876943|2549003199	gut	Large intestine	physiological	DdrA-like anti-restriction protein	high	TRUE	TRUE	DdrA-like anti-restriction protein	annotate	FALSE	d__Bacteria;p__Pseudomonadota;c__Gammaproteobacteria;o__Enterobacterales;f__Enterobacteriaceae;g__Escherichia	both	NZ_CP010173.1|fragment_1_6	19.2318	32.7209	13.4891	0.587753	1	0.979185	0.855054	1.37725	3	physiological	Defense & anti-defense systems	DdrA-like anti-restriction protein	0.998426	0.996008	0.982659	DdrA-like anti-restriction protein	specific	cluster	DdrA-like anti-restriction protein	specific	DdrA-like anti-restriction protein	specific	TRUE	0.9	DdrA-like anti-restriction protein	specific	DdrA-like anti-restriction protein	specific
IMGVR_UViG_2548876943_000007|2548876943|2549003356_3	IMGVR_UViG_2548876943_000007|2548876943|2549003356	gut	Large intestine	regulatory	transcriptional repressor	high	TRUE	TRUE	transcriptional repressor	annotate	FALSE	d__Bacteria;p__Pseudomonadota;c__Gammaproteobacteria;o__Enterobacterales;f__Enterobacteriaceae;g__Escherichia	both	UGV-GENOME-0264182|fragment_3_2	8.41935	13.4682	5.04881	0.62513	1	0.906065	0.815677	0.724003	1	regulatory	Transcriptional regulation	transcriptional repressor	0.994737	0.994687	0.958005	transcriptional repressor	specific	cluster	transcriptional repressor	specific	transcriptional repressor	specific	TRUE	0.9	transcriptional repressor	specific	transcriptional repressor	specific
IMGVR_UViG_2548876943_000007|2548876943|2549003356_5	IMGVR_UViG_2548876943_000007|2548876943|2549003356	gut	Large intestine	regulatory	CII-like transcriptional activator	high	TRUE	TRUE	CII-like transcriptional activator	annotate	FALSE	d__Bacteria;p__Pseudomonadota;c__Gammaproteobacteria;o__Enterobacterales;f__Enterobacteriaceae;g__Escherichia	both	UGV-GENOME-0264182|fragment_3_4	5.64019	10.9237	5.28346	0.516328	1	0.896241	0.788901	0.446781	1	regulatory	Transcriptional regulation	CII-like transcriptional activator	0.994056	0.996008	0.982659	CII-like transcriptional activator	specific	cluster	CII-like transcriptional activator	specific	CII-like transcriptional activator	specific	TRUE	0.9	CII-like transcriptional activator	specific	CII-like transcriptional activator	specific
IMGVR_UViG_2548876943_000010|2548876943|2549003438_1	IMGVR_UViG_2548876943_000010|2548876943|2549003438	gut	Large intestine	unclassified		high	FALSE	TRUE		specific	TRUE	d__Bacteria;p__Pseudomonadota;c__Gammaproteobacteria;o__Enterobacterales;f__Enterobacteriaceae;g__Escherichia	de_novo	MK416014.1|fragment_3_1	14.545	23.6677	9.12266	0.614552	1	0.987692	0.989681	0.780917	7	regulatory	Transcriptional regulation	transcriptional repressor	1	1	0.998152	transcriptional repressor	specific	cluster	transcriptional repressor	specific	transcriptional repressor	specific	TRUE	0.9	transcriptional repressor	specific	transcriptional repressor	specific
IMGVR_UViG_2548876943_000010|2548876943|2549003438_10	IMGVR_UViG_2548876943_000010|2548876943|2549003438	gut	Large intestine	regulatory	transcriptional regulator	high	TRUE	TRUE	transcriptional regulator	annotate	FALSE	d__Bacteria;p__Pseudomonadota;c__Gammaproteobacteria;o__Enterobacterales;f__Enterobacteriaceae;g__Escherichia	both	IMGVR_UViG_2571042872_000004|2571042872|2571155064|fragment_2_15	58.749	63.5082	4.75924	0.925061	0.772	0.577453	0.508884	0.942564	137	regulatory	Transcriptional regulation	transcriptional regulator	0.912939	0.816078	0.626271	transcriptional regulator	specific	cluster	transcriptional regulator	specific	regulatory	category	TRUE	0.9	transcriptional regulator	specific	transcriptional regulator	specific
IMGVR_UViG_2548876943_000010|2548876943|2549003438_12	IMGVR_UViG_2548876943_000010|2548876943|2549003438	gut	Large intestine	regulatory	Antitermination protein Q	high	TRUE	TRUE	Antitermination protein Q	annotate	FALSE	d__Bacteria;p__Pseudomonadota;c__Gammaproteobacteria;o__Enterobacterales;f__Enterobacteriaceae;g__Escherichia	both	MT813197.1|fragment_3_15	8.80492	12.4482	3.64333	0.707322	1	0.976207	0.929996	1.04013	7	regulatory	Post-transcriptional / RNA-mediated regulation	Antitermination protein Q	0.998426	0.994687	0.981164	Antitermination protein Q	specific	cluster	Antitermination protein Q	specific	Antitermination protein Q	specific	TRUE	0.9	Antitermination protein Q	specific	Antitermination protein Q	specific
IMGVR_UViG_2548876943_000010|2548876943|2549003438_3	IMGVR_UViG_2548876943_000010|2548876943|2549003438	gut	Large intestine	unclassified		high	FALSE	TRUE		specific	TRUE	d__Bacteria;p__Pseudomonadota;c__Gammaproteobacteria;o__Enterobacterales;f__Enterobacteriaceae;g__Escherichia	de_novo	circular_virus_620527|fragment_3_3	22.9163	29.6096	6.69327	0.773949	0.619521	0.72383	0.665434	0.537483	8	regulatory	Transcriptional regulation	CII-like transcriptional activator	0.961932	0.94109	0.786047	CII-like transcriptional activator	specific	cluster	CII-like transcriptional activator	specific	CII-like transcriptional activator	specific	TRUE	0.9	CII-like transcriptional activator	specific	CII-like transcriptional activator	specific
IMGVR_UViG_2548876943_000010|2548876943|2549003438_6	IMGVR_UViG_2548876943_000010|2548876943|2549003438	gut	Large intestine	regulatory	transcriptional activator	high	TRUE	TRUE	transcriptional activator	annotate	FALSE	d__Bacteria;p__Pseudomonadota;c__Gammaproteobacteria;o__Enterobacterales;f__Enterobacteriaceae;g__Escherichia	both	circular_virus_1329985|fragment_3_9	29.6324	33.4357	3.80327	0.886251	0.875765	0.828775	0.765487	3.02935	9	regulatory	Transcriptional regulation	MarR family transcrition regulator	0.942038	0.851259	0.626271	Transcriptional regulation	L1	cluster	Transcriptional regulation	L1	Transcriptional regulation	L1	TRUE	0.9	transcriptional activator	specific	transcriptional activator	specific
IMGVR_UViG_2548876943_000010|2548876943|2549003438_8	IMGVR_UViG_2548876943_000010|2548876943|2549003438	gut	Large intestine	regulatory	transcriptional repressor	high	TRUE	TRUE	transcriptional repressor	annotate	FALSE	d__Bacteria;p__Pseudomonadota;c__Gammaproteobacteria;o__Enterobacterales;f__Enterobacteriaceae;g__Escherichia	both	UGV-GENOME-0270758|fragment_3_8	26.7282	32.8442	6.11595	0.813789	0.911399	0.822114	0.759703	0.82338	5	regulatory	Transcriptional regulation	LexA DNA binding domain	0.983668	0.906977	0.786047	transcriptional repressor	specific	cluster	transcriptional repressor	specific	LexA DNA binding domain	specific	TRUE	0.9	transcriptional repressor	specific	transcriptional repressor	specific
IMGVR_UViG_2548876943_000014|2548876943|2549003237_2	IMGVR_UViG_2548876943_000014|2548876943|2549003237	gut	Large intestine	regulatory	excisionase and transcriptional regulator	medium	TRUE	FALSE	excisionase and transcriptional regulator	annotate	FALSE	d__Bacteria;p__Pseudomonadota;c__Gammaproteobacteria;o__Enterobacterales;f__Enterobacteriaceae;g__Escherichia	annotate	circular_virus_1404316|fragment_2_8	165.148	168.249	3.10068	0.981571	0.44686	0.274395	0.233366	0.875764	62	regulatory	Transcriptional regulation	excisionase and transcriptional regulator	0.6	0.422285	0.120513	excisionase and transcriptional regulator	specific	cluster	excisionase and transcriptional regulator	specific		unassigned	TRUE	0.9	excisionase and transcriptional regulator	specific	excisionase and transcriptional regulator	specific
IMGVR_UViG_2548876943_000014|2548876943|2549003237_5	IMGVR_UViG_2548876943_000014|2548876943|2549003237	gut	Large intestine	regulatory	transcriptional repressor	medium	TRUE	TRUE	transcriptional repressor	annotate	FALSE	d__Bacteria;p__Pseudomonadota;c__Gammaproteobacteria;o__Enterobacterales;f__Enterobacteriaceae;g__Escherichia	both	NZ_CP028992.1|fragment_1_13	89.5666	103.478	13.9114	0.865562	1	0.839915	0.719088	3.55253	35	regulatory	Transcriptional regulation	transcriptional repressor	0.97028	0.981295	0.929677	transcriptional repressor	specific	embedding	Transcriptional regulation	L1	transcriptional repressor	specific	TRUE	0.9	transcriptional repressor	specific	transcriptional repressor	specific
IMGVR_UViG_2548876943_000014|2548876943|2549003237_8	IMGVR_UViG_2548876943_000014|2548876943|2549003237	gut	Large intestine	unclassified		medium	FALSE	TRUE		specific	TRUE	d__Bacteria;p__Pseudomonadota;c__Gammaproteobacteria;o__Enterobacterales;f__Enterobacteriaceae;g__Escherichia	de_novo	CP052194.1|fragment_2_15	106.65	194.873	88.2229	0.54728	1	0.888719	0.762013	0.58456	89	regulatory	Transcriptional regulation	anti-repressor	0.983668	0.994012	0.932432	anti-repressor	specific	embedding		unassigned	anti-repressor	specific	TRUE	0.9	anti-repressor	specific	anti-repressor	specific
IMGVR_UViG_2548876943_000016|2548876943|2549003109_14	IMGVR_UViG_2548876943_000016|2548876943|2549003109	gut	Large intestine	regulatory	anti-repressor Ant	high	TRUE	FALSE	anti-repressor Ant	annotate	FALSE	d__Bacteria;p__Pseudomonadota;c__Gammaproteobacteria;o__Enterobacterales;f__Enterobacteriaceae;g__Escherichia	annotate	UGV-GENOME-0362297|fragment_2_15	152.464	155.692	3.22746	0.97927	0.28548	0.166753	0.136547	1.25918	771	physiological	Defense & anti-defense systems	Thoeris anti-defense 2-like domain	0.580645	0.281525	0.0188285	anti-repressor Ant	specific	cluster	anti-repressor Ant	specific		unassigned	TRUE	0.9	anti-repressor Ant	specific	anti-repressor Ant	specific
IMGVR_UViG_2548876943_000016|2548876943|2549003109_15	IMGVR_UViG_2548876943_000016|2548876943|2549003109	gut	Large intestine	regulatory	anti-repressor Ant	high	TRUE	TRUE	anti-repressor Ant	annotate	FALSE	d__Bacteria;p__Pseudomonadota;c__Gammaproteobacteria;o__Enterobacterales;f__Enterobacteriaceae;g__Escherichia	both	NZ_CP057563.1|fragment_1_13	5.26569	7.16718	1.90149	0.734694	1	0.962937	0.958092	0.896003	8	regulatory	Transcriptional regulation	anti-repressor Ant	1	0.996008	0.982659	anti-repressor Ant	specific	cluster	anti-repressor Ant	specific	anti-repressor Ant	specific	TRUE	0.9	anti-repressor Ant	specific	anti-repressor Ant	specific
IMGVR_UViG_2548876943_000020|2548876943|2549003247_1	IMGVR_UViG_2548876943_000020|2548876943|2549003247	gut	Large intestine	regulatory	anti-repressor	high	TRUE	FALSE	anti-repressor	annotate	FALSE	d__Bacteria;p__Pseudomonadota;c__Gammaproteobacteria;o__Enterobacterales;f__Enterobacteriaceae;g__Escherichia	annotate	fragment_26800_27	63.5344	68.7742	5.23973	0.923813	0.314234	0.16198	0.133064	0.65687	13204	regulatory	Transcriptional regulation	Transcriptional repressor NrdR-like, N-terminal domain	0.617391	0.497197	0.0310811		unassigned	none		unassigned		unassigned	TRUE	0.9		unassigned	regulatory	category
IMGVR_UViG_2548876943_000020|2548876943|2549003247_13	IMGVR_UViG_2548876943_000020|2548876943|2549003247	gut	Large intestine	regulatory	Bacteriophage P7 repressor protein C1	high	TRUE	TRUE	Bacteriophage P7 repressor protein C1	annotate	FALSE	d__Bacteria;p__Pseudomonadota;c__Gammaproteobacteria;o__Enterobacterales;f__Enterobacteriaceae;g__Escherichia	both	IMGVR_UViG_3300011471_000001|3300011471|Ga0121060_100044|fragment_2_13	32.5064	38.6129	6.10647	0.841854	0.860576	0.789862	0.681138	0.774624	14	regulatory	Transcriptional regulation	Bacteriophage P7 repressor protein C1	0.961932	0.94109	0.77748	Bacteriophage P7 repressor protein C1	specific	cluster	Bacteriophage P7 repressor protein C1	specific	Bacteriophage P7 repressor protein C1	specific	TRUE	0.9	Bacteriophage P7 repressor protein C1	specific	Bacteriophage P7 repressor protein C1	specific
IMGVR_UViG_2548876943_000020|2548876943|2549003247_14	IMGVR_UViG_2548876943_000020|2548876943|2549003247	gut	Large intestine	regulatory	anti-repressor	high	TRUE	FALSE	anti-repressor	annotate	FALSE	d__Bacteria;p__Pseudomonadota;c__Gammaproteobacteria;o__Enterobacterales;f__Enterobacteriaceae;g__Escherichia	annotate	fragment_26800_27	38.2919	41.521	3.22915	0.922229	0.312901	0.178373	0.14727	0.395892	13204	regulatory	Transcriptional regulation	Transcriptional repressor NrdR-like, N-terminal domain	0.580645	0.550459	0.0188285		unassigned	none		unassigned		unassigned	TRUE	0.9		unassigned	Transcriptional regulation	L1
IMGVR_UViG_2548876943_000021|2548876943|2549003111|21063-32439_12	IMGVR_UViG_2548876943_000021|2548876943|2549003111|21063-32439	gut	Large intestine	regulatory	repA; regulatory protein RepA	medium	TRUE	TRUE	repA; regulatory protein RepA	annotate	FALSE	d__Bacteria;p__Pseudomonadota;c__Gammaproteobacteria;o__Enterobacterales;f__Enterobacteriaceae;g__Escherichia	both	IMGVR_UViG_3300005066_000003|3300005066|Ga0068536_1000017|fragment_4_10	131.612	173.229	41.617	0.759758	1	1	0.993904	2.17631	17	regulatory	Transcriptional regulation	repA; regulatory protein RepA	0.994056	0.997344	0.993548	repA; regulatory protein RepA	specific	cluster	repA; regulatory protein RepA	specific	repA; regulatory protein RepA	specific	TRUE	0.9	repA; regulatory protein RepA	specific	repA; regulatory protein RepA	specific
IMGVR_UViG_2548876943_000021|2548876943|2549003111|21063-32439_18	IMGVR_UViG_2548876943_000021|2548876943|2549003111|21063-32439	gut	Large intestine	regulatory	transcriptional repressor	medium	TRUE	TRUE	transcriptional repressor	annotate	FALSE	d__Bacteria;p__Pseudomonadota;c__Gammaproteobacteria;o__Enterobacterales;f__Enterobacteriaceae;g__Escherichia	both	NZ_CP028992.1|fragment_1_21	35.0919	47.9396	12.8477	0.732002	1	0.897828	0.750805	2.0776	8	regulatory	Transcriptional regulation	transcriptional repressor	0.985075	0.981295	0.958005	transcriptional repressor	specific	embedding	Transcriptional regulation	L1	transcriptional repressor	specific	TRUE	0.9	transcriptional repressor	specific	transcriptional repressor	specific
IMGVR_UViG_2548876943_000021|2548876943|2549003111|21063-32439_9	IMGVR_UViG_2548876943_000021|2548876943|2549003111|21063-32439	gut	Large intestine	regulatory	PerC transcriptional activator	low	FALSE	TRUE	PerC transcriptional activator	annotate	FALSE	d__Bacteria;p__Pseudomonadota;c__Gammaproteobacteria;o__Enterobacterales;f__Enterobacteriaceae;g__Escherichia	de_novo	circular_virus_949969|fragment_3_9	43.2969	51.5702	8.27325	0.839573	0.913581	0.764467	0.740098	2.87772	8	regulatory	Transcriptional regulation	transcriptional activator	0.961932	0.817045	0.689474	PerC transcriptional activator	specific	cluster	PerC transcriptional activator	specific	regulatory	category	TRUE	0.9	PerC transcriptional activator	specific	PerC transcriptional activator	specific
IMGVR_UViG_2548876944_000002|2548876944|2549003792_8	IMGVR_UViG_2548876944_000002|2548876944|2549003792	gut	Large intestine	regulatory	DNA packaging chaperone FI	medium	TRUE	TRUE	DNA packaging chaperone FI	annotate	FALSE	d__Bacteria;p__Pseudomonadota;c__Gammaproteobacteria;o__Enterobacterales;f__Enterobacteriaceae;g__Escherichia	both	MH547045.1|fragment_1_8	6.50334	15.777	9.27368	0.412203	1	0.866803	0.740268	0.523064	156	regulatory	Regulatory chaperones & coregulators	DNA packaging chaperone FI	0.961932	0.996008	0.958005	DNA packaging chaperone FI	specific	cluster	DNA packaging chaperone FI	specific	DNA packaging chaperone FI	specific	TRUE	0.9	DNA packaging chaperone FI	specific	DNA packaging chaperone FI	specific
IMGVR_UViG_2548876944_000008|2548876944|2549003711_15	IMGVR_UViG_2548876944_000008|2548876944|2549003711	gut	Large intestine	unclassified	transcriptional repressor	low	FALSE	TRUE	transcriptional repressor	annotate	FALSE	d__Bacteria;p__Pseudomonadota;c__Gammaproteobacteria;o__Enterobacterales;f__Enterobacteriaceae;g__Escherichia	de_novo	circular_virus_371778|fragment_1_6	138.465	142.042	3.57681	0.974819	0.602093	0.395366	0.357004	0.730668	54	physiological	Toxin-antitoxin systems	Bacterial toxin YdaS	0.809325	0.727273	0.512346		unassigned	none		unassigned		unassigned	TRUE	0.9	Toxin-antitoxin systems	L1	Toxin-antitoxin systems	L1
IMGVR_UViG_2548876944_000008|2548876944|2549003711_2	IMGVR_UViG_2548876944_000008|2548876944|2549003711	gut	Large intestine	metabolic	iraM; anti-adapter protein IraM	low	FALSE	TRUE	iraM; anti-adapter protein IraM	annotate	FALSE	d__Bacteria;p__Pseudomonadota;c__Gammaproteobacteria;o__Enterobacterales;f__Enterobacteriaceae;g__Escherichia	de_novo	IMGVR_UViG_2537561691_000002|2537561691|2537581851|fragment_2_24	86.6649	111.881	25.2161	0.774617	0.922313	0.835186	0.776275	1.20041	80	metabolic	Other	iraM; anti-adapter protein IraM	0.961932	0.94109	0.709236	iraM; anti-adapter protein IraM	specific	cluster	iraM; anti-adapter protein IraM	specific	Other	L1	TRUE	0.9	iraM; anti-adapter protein IraM	specific	iraM; anti-adapter protein IraM	specific
IMGVR_UViG_2548876944_000010|2548876944|2549003852_2	IMGVR_UViG_2548876944_000010|2548876944|2549003852	gut	Large intestine	regulatory	Phage antitermination protein Q	low	FALSE	TRUE	Phage antitermination protein Q	annotate	FALSE	d__Bacteria;p__Pseudomonadota;c__Gammaproteobacteria;o__Enterobacterales;f__Enterobacteriaceae;g__Escherichia	de_novo	IMGVR_UViG_3300022895_000014|3300022895|Ga0213825_1000206|fragment_4_2	4.4419	11.6627	7.22083	0.380863	1	0.8728	0.781898	0.43955	26	regulatory	Post-transcriptional / RNA-mediated regulation	Phage antitermination protein Q	0.994737	0.997344	0.989754	Phage antitermination protein Q	specific	cluster	Phage antitermination protein Q	specific	Phage antitermination protein Q	specific	TRUE	0.9	Phage antitermination protein Q	specific	Phage antitermination protein Q	specific
IMGVR_UViG_2548876944_000020|2548876944|2549003929|146-30433_20	IMGVR_UViG_2548876944_000020|2548876944|2549003929|146-30433	gut	Large intestine	regulatory	Phage antitermination protein Q	high	TRUE	TRUE	Phage antitermination protein Q	annotate	FALSE	d__Bacteria;p__Pseudomonadota;c__Gammaproteobacteria;o__Enterobacterales;f__Enterobacteriaceae;g__Escherichia	both	UGV-GENOME-0271284|fragment_3_17	30.8957	53.843	22.9473	0.573811	1	0.973689	0.8937	1.54877	53	regulatory	Post-transcriptional / RNA-mediated regulation	Phage antitermination protein Q	0.994056	0.996008	0.982659	Phage antitermination protein Q	specific	cluster	Phage antitermination protein Q	specific	Phage antitermination protein Q	specific	TRUE	0.9	Phage antitermination protein Q	specific	Phage antitermination protein Q	specific
IMGVR_UViG_2548876944_000020|2548876944|2549003929|146-30433_22	IMGVR_UViG_2548876944_000020|2548876944|2549003929|146-30433	gut	Large intestine	regulatory	dicA; HTH-type transcriptional regulator, cell division transcriptional repressor	high	TRUE	FALSE	dicA; HTH-type transcriptional regulator, cell division transcriptional repressor	annotate	FALSE	d__Bacteria;p__Pseudomonadota;c__Gammaproteobacteria;o__Enterobacterales;f__Enterobacteriaceae;g__Escherichia	annotate	circular_virus_884207|fragment_2_15	87.6453	123.307	35.6616	0.71079	0.852533	0.669219	0.592565	0.604306	40	regulatory	Transcriptional regulation	dicA; HTH-type transcriptional regulator, cell division transcriptional repressor	0.961932	0.906977	0.626271	dicA; HTH-type transcriptional regulator, cell division transcriptional repressor	specific	cluster	dicA; HTH-type transcriptional regulator, cell division transcriptional repressor	specific	Transcriptional regulation	L1	TRUE	0.9	dicA; HTH-type transcriptional regulator, cell division transcriptional repressor	specific	dicA; HTH-type transcriptional regulator, cell division transcriptional repressor	specific
IMGVR_UViG_2548876944_000020|2548876944|2549003929|146-30433_23	IMGVR_UViG_2548876944_000020|2548876944|2549003929|146-30433	gut	Large intestine	regulatory	transcriptional repressor	high	TRUE	TRUE	transcriptional repressor	annotate	FALSE	d__Bacteria;p__Pseudomonadota;c__Gammaproteobacteria;o__Enterobacterales;f__Enterobacteriaceae;g__Escherichia	both	circular_virus_178738|fragment_1_23	25.1807	29.4899	4.3092	0.853876	0.756574	0.699711	0.637419	1.15662	26	regulatory	Transcriptional regulation	lexA; repressor LexA [EC:3.4.21.88]	0.942038	0.883929	0.626271	transcriptional repressor	specific	cluster	transcriptional repressor	specific	Transcriptional regulation	L1	TRUE	0.9	transcriptional repressor	specific	transcriptional repressor	specific
IMGVR_UViG_2548876944_000020|2548876944|2549003929|146-30433_27	IMGVR_UViG_2548876944_000020|2548876944|2549003929|146-30433	gut	Large intestine	regulatory	Gp2.5-like ssDNA binding protein and ssDNA annealing protein	high	TRUE	TRUE	Gp2.5-like ssDNA binding protein and ssDNA annealing protein	annotate	FALSE	d__Bacteria;p__Pseudomonadota;c__Gammaproteobacteria;o__Enterobacterales;f__Enterobacteriaceae;g__Escherichia	both	circular_virus_1382693|fragment_1_10	13.3092	19.2249	5.91569	0.692289	1	0.983659	0.946524	1.1032	12	regulatory	Transcriptional regulation	Gp2.5-like ssDNA binding protein and ssDNA annealing protein	0.998426	0.996008	0.981164	Gp2.5-like ssDNA binding protein and ssDNA annealing protein	specific	cluster	Gp2.5-like ssDNA binding protein and ssDNA annealing protein	specific	Gp2.5-like ssDNA binding protein and ssDNA annealing protein	specific	TRUE	0.9	Gp2.5-like ssDNA binding protein and ssDNA annealing protein	specific	Gp2.5-like ssDNA binding protein and ssDNA annealing protein	specific
IMGVR_UViG_2548876944_000020|2548876944|2549003929|146-30433_36	IMGVR_UViG_2548876944_000020|2548876944|2549003929|146-30433	gut	Large intestine	regulatory	DNA binding protein	high	TRUE	FALSE	DNA binding protein	annotate	FALSE	d__Bacteria;p__Pseudomonadota;c__Gammaproteobacteria;o__Enterobacterales;f__Enterobacteriaceae;g__Escherichia	annotate	circular_virus_1382693|fragment_1_18	46.3644	79.7521	33.3877	0.581357	0.767582	0.539724	0.467535	0.312325	148	regulatory	Transcriptional regulation	DNA binding protein	0.7981	0.816078	0.396465	DNA binding protein	specific	cluster	DNA binding protein	specific		unassigned	TRUE	0.9	DNA binding protein	specific	DNA binding protein	specific
IMGVR_UViG_2548876944_000020|2548876944|2549003929|146-30433_4	IMGVR_UViG_2548876944_000020|2548876944|2549003929|146-30433	gut	Large intestine	regulatory	Phage neck terminator protein	high	TRUE	TRUE	Phage neck terminator protein	annotate	FALSE	d__Bacteria;p__Pseudomonadota;c__Gammaproteobacteria;o__Enterobacterales;f__Enterobacteriaceae;g__Escherichia	both	circular_virus_472104|fragment_3_3	48.5797				1	1	1	1.2446	18	regulatory	Transcriptional regulation	Phage neck terminator protein	1	1	1	Phage neck terminator protein	specific	cluster	Phage neck terminator protein	specific	Phage neck terminator protein	specific	TRUE	0.9	Phage neck terminator protein	specific	Phage neck terminator protein	specific
IMGVR_UViG_2548876945_000002|2548876945|2549004122_16	IMGVR_UViG_2548876945_000002|2548876945|2549004122	gut	Large intestine	regulatory	CII-like transcriptional activator	high	TRUE	TRUE	CII-like transcriptional activator	annotate	FALSE	d__Bacteria;p__Pseudomonadota;c__Gammaproteobacteria;o__Enterobacterales;f__Enterobacteriaceae;g__Escherichia	both	AP012531.1|fragment_2_26	23.4061	33.5319	10.1258	0.698025	1	0.944401	0.826689	0.804302	21	regulatory	Transcriptional regulation	CII-like transcriptional activator	0.998426	0.996008	0.981164	CII-like transcriptional activator	specific	cluster	CII-like transcriptional activator	specific	CII-like transcriptional activator	specific	TRUE	0.9	CII-like transcriptional activator	specific	CII-like transcriptional activator	specific
IMGVR_UViG_2548876945_000002|2548876945|2549004122_18	IMGVR_UViG_2548876945_000002|2548876945|2549004122	gut	Large intestine	regulatory	transcriptional repressor	high	TRUE	TRUE	transcriptional repressor	annotate	FALSE	d__Bacteria;p__Pseudomonadota;c__Gammaproteobacteria;o__Enterobacterales;f__Enterobacteriaceae;g__Escherichia	both	KU977420.1|fragment_2_17	12.1867				1	1	1	0.6595	42	regulatory	Transcriptional regulation	transcriptional repressor	1	1	1	transcriptional repressor	specific	cluster	transcriptional repressor	specific	transcriptional repressor	specific	TRUE	0.9	transcriptional repressor	specific	transcriptional repressor	specific
IMGVR_UViG_2548876945_000002|2548876945|2549004122_4	IMGVR_UViG_2548876945_000002|2548876945|2549004122	gut	Large intestine	regulatory	Phage antitermination protein Q	high	TRUE	TRUE	Phage antitermination protein Q	annotate	FALSE	d__Bacteria;p__Pseudomonadota;c__Gammaproteobacteria;o__Enterobacterales;f__Enterobacteriaceae;g__Escherichia	both	KY709687.1|fragment_1_5	10.1599	14.474	4.3141	0.70194	1	0.884624	0.746248	1.00989	9	regulatory	Post-transcriptional / RNA-mediated regulation	Phage antitermination protein Q	0.994056	0.981295	0.958005	Phage antitermination protein Q	specific	cluster	Phage antitermination protein Q	specific	Phage antitermination protein Q	specific	TRUE	0.9	Phage antitermination protein Q	specific	Phage antitermination protein Q	specific
IMGVR_UViG_2548876945_000002|2548876945|2549004122_9	IMGVR_UViG_2548876945_000002|2548876945|2549004122	gut	Large intestine	regulatory	anti-repressor Ant	high	TRUE	TRUE	anti-repressor Ant	annotate	FALSE	d__Bacteria;p__Pseudomonadota;c__Gammaproteobacteria;o__Enterobacterales;f__Enterobacteriaceae;g__Escherichia	both	AJ556162.1|fragment_3_9	5.12954	8.21004	3.0805	0.624789	1	1	0.996413	0.579122	13	regulatory	Transcriptional regulation	anti-repressor Ant	1	1	0.998152	anti-repressor Ant	specific	cluster	anti-repressor Ant	specific	anti-repressor Ant	specific	TRUE	0.9	anti-repressor Ant	specific	anti-repressor Ant	specific
IMGVR_UViG_2548876945_000003|2548876945|2549003966_19	IMGVR_UViG_2548876945_000003|2548876945|2549003966	gut	Large intestine	physiological	Hdf-like antirestriction	high	TRUE	TRUE	Hdf-like antirestriction	annotate	FALSE	d__Bacteria;p__Pseudomonadota;c__Gammaproteobacteria;o__Enterobacterales;f__Enterobacteriaceae;g__Escherichia	both	NZ_AP018798.1|fragment_1_20	9.15997	22.6525	13.4925	0.404369	1	1	0.991069	0.564919	11	physiological	Defense & anti-defense systems	Hdf-like antirestriction	1	1	1	Hdf-like antirestriction	specific	cluster	Hdf-like antirestriction	specific	Hdf-like antirestriction	specific	TRUE	0.9	Hdf-like antirestriction	specific	Hdf-like antirestriction	specific
IMGVR_UViG_2548876945_000003|2548876945|2549003966_21	IMGVR_UViG_2548876945_000003|2548876945|2549003966	gut	Large intestine	physiological	DdrA-like anti-restriction protein	high	TRUE	TRUE	DdrA-like anti-restriction protein	annotate	FALSE	d__Bacteria;p__Pseudomonadota;c__Gammaproteobacteria;o__Enterobacterales;f__Enterobacteriaceae;g__Escherichia	both	NZ_AP018798.1|fragment_1_18	31.8607	37.9003	6.03963	0.840644	0.895067	0.890039	0.776488	1.39794	2	physiological	Defense & anti-defense systems	DdrA-like anti-restriction protein	0.97028	0.906977	0.83542	DdrA-like anti-restriction protein	specific	cluster	DdrA-like anti-restriction protein	specific	DdrA-like anti-restriction protein	specific	TRUE	0.9	DdrA-like anti-restriction protein	specific	DdrA-like anti-restriction protein	specific
IMGVR_UViG_2548876945_000003|2548876945|2549003966_32	IMGVR_UViG_2548876945_000003|2548876945|2549003966	gut	Large intestine	unclassified		low	FALSE	TRUE		specific	TRUE	d__Bacteria;p__Pseudomonadota;c__Gammaproteobacteria;o__Enterobacterales;f__Enterobacteriaceae;g__Escherichia	de_novo	circular_virus_42193|fragment_1_5	88.0032	127.51	39.5067	0.690168	1	0.894604	0.800307	0.802037	204	physiological	Defense & anti-defense systems	DarB-like antirestriction	0.912939	0.981295	0.929677	DarB-like antirestriction	specific	embedding		unassigned	DarB-like antirestriction	specific	TRUE	0.9	DarB-like antirestriction	specific	DarB-like antirestriction	specific
IMGVR_UViG_2548876945_000003|2548876945|2549003966_33	IMGVR_UViG_2548876945_000003|2548876945|2549003966	gut	Large intestine	physiological	Ulx-like anti-restriction	low	FALSE	TRUE	Ulx-like anti-restriction	annotate	FALSE	d__Bacteria;p__Pseudomonadota;c__Gammaproteobacteria;o__Enterobacterales;f__Enterobacteriaceae;g__Escherichia	de_novo	CP063732.1|fragment_4_36	39.6302	68.1624	28.5322	0.581408	1	0.970409	0.821903	2.00914	4	physiological	Defense & anti-defense systems	Ulx-like anti-restriction	0.99661	0.994687	0.982659	Ulx-like anti-restriction	specific	cluster	Ulx-like anti-restriction	specific	Ulx-like anti-restriction	specific	TRUE	0.9	Ulx-like anti-restriction	specific	Ulx-like anti-restriction	specific
IMGVR_UViG_2548876945_000003|2548876945|2549003966_35	IMGVR_UViG_2548876945_000003|2548876945|2549003966	gut	Large intestine	regulatory	anti-repressor Ant	medium	TRUE	TRUE	anti-repressor Ant	annotate	FALSE	d__Bacteria;p__Pseudomonadota;c__Gammaproteobacteria;o__Enterobacterales;f__Enterobacteriaceae;g__Escherichia	both	NZ_AP018798.1|fragment_1_113	34.1734	35.0781	0.904675	0.97421	0.808489	0.690073	0.654855	1.22612	58	regulatory	Transcriptional regulation	anti-repressor Ant	0.942038	0.94109	0.83542	anti-repressor Ant	specific	cluster	anti-repressor Ant	specific	anti-repressor Ant	specific	TRUE	0.9	anti-repressor Ant	specific	anti-repressor Ant	specific
IMGVR_UViG_2548876945_000003|2548876945|2549003966_39	IMGVR_UViG_2548876945_000003|2548876945|2549003966	gut	Large intestine	regulatory	Lpa-like transcriptional activator	medium	TRUE	TRUE	Lpa-like transcriptional activator	annotate	FALSE	d__Bacteria;p__Pseudomonadota;c__Gammaproteobacteria;o__Enterobacterales;f__Enterobacteriaceae;g__Escherichia	both	NZ_CP015837.1|fragment_4_39	48.5755	76.9612	28.3858	0.631168	1	0.87958	0.754962	1.50676	5	regulatory	Transcriptional regulation	Lpa-like transcriptional activator	0.985075	0.990099	0.958005	Lpa-like transcriptional activator	specific	cluster	Lpa-like transcriptional activator	specific	Lpa-like transcriptional activator	specific	TRUE	0.9	Lpa-like transcriptional activator	specific	Lpa-like transcriptional activator	specific
IMGVR_UViG_2548876945_000003|2548876945|2549003966_42	IMGVR_UViG_2548876945_000003|2548876945|2549003966	gut	Large intestine	physiological	Doc-like toxin	medium	TRUE	TRUE	Doc-like toxin	annotate	FALSE	d__Bacteria;p__Pseudomonadota;c__Gammaproteobacteria;o__Enterobacterales;f__Enterobacteriaceae;g__Escherichia	both	NZ_CP039843.1|fragment_1_73	10.401	23.1621	12.7611	0.449052	1	0.988676	0.851302	0.561506	9	physiological	Toxin-antitoxin systems	Doc-like toxin	1	0.997344	0.989754	Doc-like toxin	specific	cluster	Doc-like toxin	specific	Doc-like toxin	specific	TRUE	0.9	Doc-like toxin	specific	Doc-like toxin	specific
IMGVR_UViG_2548876945_000003|2548876945|2549003966_43	IMGVR_UViG_2548876945_000003|2548876945|2549003966	gut	Large intestine	physiological	Phd-like antitoxin	medium	TRUE	TRUE	Phd-like antitoxin	annotate	FALSE	d__Bacteria;p__Pseudomonadota;c__Gammaproteobacteria;o__Enterobacterales;f__Enterobacteriaceae;g__Escherichia	both	NZ_CP026725.1|fragment_4_41	27.4295	42.2057	14.7763	0.649899	0.850625	0.844849	0.791678	0.443866	10	physiological	Toxin-antitoxin systems	Phd-like antitoxin	0.983668	0.964052	0.722222	Phd-like antitoxin	specific	cluster	Phd-like antitoxin	specific	Toxin-antitoxin systems	L1	TRUE	0.9	Phd-like antitoxin	specific	Phd-like antitoxin	specific
IMGVR_UViG_2548876945_000004|2548876945|2549004195_10	IMGVR_UViG_2548876945_000004|2548876945|2549004195	gut	Large intestine	regulatory	excisionase and transcriptional regulator	medium	TRUE	FALSE	excisionase and transcriptional regulator	annotate	FALSE	d__Bacteria;p__Pseudomonadota;c__Gammaproteobacteria;o__Enterobacterales;f__Enterobacteriaceae;g__Escherichia	annotate	fragment_23623_13	164.215	165.676	1.46178	0.991177	0.383565	0.257398	0.21646	0.821453	22	regulatory	Transcriptional regulation	Helix-turn-helix domain	0.729927	0.462282	0.119332	excisionase and transcriptional regulator	specific	cluster	excisionase and transcriptional regulator	specific		unassigned	TRUE	0.9	excisionase and transcriptional regulator	specific	excisionase and transcriptional regulator	specific
IMGVR_UViG_2548876945_000011|2548876945|2549003992|108032-149357_13	IMGVR_UViG_2548876945_000011|2548876945|2549003992|108032-149357	gut	Large intestine	physiological	ParE toxin of type II toxin-antitoxin system, parDE	high	TRUE	TRUE	ParE toxin of type II toxin-antitoxin system, parDE	annotate	FALSE	d__Bacteria;p__Pseudomonadota;c__Gammaproteobacteria;o__Enterobacterales;f__Enterobacteriaceae;g__Escherichia	both	IMGVR_UViG_2534681703_000004|2534681703|2534698758|fragment_2_9	64.055	70.1724	6.11735	0.912824	0.466993	0.362808	0.311562	0.88724	281	physiological	Toxin-antitoxin systems	ParE toxin of type II toxin-antitoxin system, parDE	0.752588	0.656818	0.167562	ParE toxin of type II toxin-antitoxin system, parDE	specific	cluster	ParE toxin of type II toxin-antitoxin system, parDE	specific		unassigned	TRUE	0.9	ParE toxin of type II toxin-antitoxin system, parDE	specific	ParE toxin of type II toxin-antitoxin system, parDE	specific
IMGVR_UViG_2548876945_000011|2548876945|2549003992|108032-149357_17	IMGVR_UViG_2548876945_000011|2548876945|2549003992|108032-149357	gut	Large intestine	unclassified	Bacterial toxin ydaT	high	FALSE	TRUE	Bacterial toxin ydaT	annotate	FALSE	d__Bacteria;p__Pseudomonadota;c__Gammaproteobacteria;o__Enterobacterales;f__Enterobacteriaceae;g__Escherichia	de_novo	IMGVR_UViG_3300013929_000002|3300013929|Ga0120998_100117|fragment_1_26	96.1405	98.7895	2.64899	0.973185	0.363971	0.256617	0.226549	1.52196	4	regulatory	Transcriptional regulation	CII-like transcriptional activator	0.737079	0.306026	0.070197	Bacterial toxin ydaT	specific	cluster	Bacterial toxin ydaT	specific		unassigned	TRUE	0.9	Bacterial toxin ydaT	specific	Bacterial toxin ydaT	specific
IMGVR_UViG_2548876945_000011|2548876945|2549003992|108032-149357_27	IMGVR_UViG_2548876945_000011|2548876945|2549003992|108032-149357	gut	Large intestine	regulatory	anti-repressor	high	TRUE	TRUE	anti-repressor	annotate	FALSE	d__Bacteria;p__Pseudomonadota;c__Gammaproteobacteria;o__Enterobacterales;f__Enterobacteriaceae;g__Escherichia	both	fragment_23986_27	35.4878	36.1971	0.709293	0.980405	0.6225	0.489625	0.454566	1.94946	17	regulatory	Transcriptional regulation	anti-repressor	0.887136	0.817045	0.512346	anti-repressor Ant	specific	cluster	anti-repressor Ant	specific		unassigned	TRUE	0.9	anti-repressor Ant	specific	anti-repressor Ant	specific
IMGVR_UViG_2548876945_000011|2548876945|2549003992|108032-149357_4	IMGVR_UViG_2548876945_000011|2548876945|2549003992|108032-149357	gut	Large intestine	regulatory	ralA, rcbA; antisense regulator of RalR protein	high	TRUE	FALSE	ralA, rcbA; antisense regulator of RalR protein	annotate	FALSE	d__Bacteria;p__Pseudomonadota;c__Gammaproteobacteria;o__Enterobacterales;f__Enterobacteriaceae;g__Escherichia	annotate	fragment_26800_27	66.8287	76.7628	9.9342	0.870586	0.372644	0.200375	0.16578	0.690928	13204	regulatory	Transcriptional regulation	Transcriptional repressor NrdR-like, N-terminal domain	0.6	0.462282	0.0310811	ralA, rcbA; antisense regulator of RalR protein	specific	cluster	ralA, rcbA; antisense regulator of RalR protein	specific		unassigned	TRUE	0.9	ralA, rcbA; antisense regulator of RalR protein	specific	ralA, rcbA; antisense regulator of RalR protein	specific
IMGVR_UViG_2548876945_000011|2548876945|2549003992|108032-149357_45	IMGVR_UViG_2548876945_000011|2548876945|2549003992|108032-149357	gut	Large intestine	regulatory	Phage neck terminator protein	high	TRUE	TRUE	Phage neck terminator protein	annotate	FALSE	d__Bacteria;p__Pseudomonadota;c__Gammaproteobacteria;o__Enterobacterales;f__Enterobacteriaceae;g__Escherichia	both	349966.SAMN02940921.KN150732~1-41687~chromosome_mixed_46	22.4786				1	1	1	0.629723	47	regulatory	Transcriptional regulation	Phage neck terminator protein	1	1	1	Phage neck terminator protein	specific	cluster	Phage neck terminator protein	specific	Phage neck terminator protein	specific	TRUE	0.9	Phage neck terminator protein	specific	Phage neck terminator protein	specific
IMGVR_UViG_2548876945_000012|2548876945|2549004048|1-24914_20	IMGVR_UViG_2548876945_000012|2548876945|2549004048|1-24914	gut	Large intestine	regulatory	Antitermination protein Q	high	TRUE	TRUE	Antitermination protein Q	annotate	FALSE	d__Bacteria;p__Pseudomonadota;c__Gammaproteobacteria;o__Enterobacterales;f__Enterobacteriaceae;g__Escherichia	both	circular_virus_887624|fragment_3_19	31.8026	39.4304	7.62773	0.806552	1	1	0.968388	1.9874	41	regulatory	Post-transcriptional / RNA-mediated regulation	Antitermination protein Q	0.994056	0.996008	0.989754	Antitermination protein Q	specific	cluster	Antitermination protein Q	specific	Antitermination protein Q	specific	TRUE	0.9	Antitermination protein Q	specific	Antitermination protein Q	specific
IMGVR_UViG_2548876945_000012|2548876945|2549004048|1-24914_22	IMGVR_UViG_2548876945_000012|2548876945|2549004048|1-24914	gut	Large intestine	unclassified		high	FALSE	TRUE		specific	TRUE	d__Bacteria;p__Pseudomonadota;c__Gammaproteobacteria;o__Enterobacterales;f__Enterobacteriaceae;g__Escherichia	de_novo	UGV-GENOME-0317251_1|fragment_3_24	36.7974	39.7684	2.97098	0.925293	0.589816	0.475327	0.429489	0.902888	75	regulatory	Transcriptional regulation	transcriptional regulator	0.912939	0.816078	0.40534	transcriptional regulator	specific	cluster	transcriptional regulator	specific	regulatory	category	TRUE	0.9	transcriptional regulator	specific	transcriptional regulator	specific
IMGVR_UViG_2548876945_000012|2548876945|2549004048|1-24914_24	IMGVR_UViG_2548876945_000012|2548876945|2549004048|1-24914	gut	Large intestine	regulatory	transcriptional repressor	high	TRUE	TRUE	transcriptional repressor	annotate	FALSE	d__Bacteria;p__Pseudomonadota;c__Gammaproteobacteria;o__Enterobacterales;f__Enterobacteriaceae;g__Escherichia	both	fragment_23810_24	58.7494	60.966	2.21659	0.963642	0.478605	0.361974	0.331701	1.22419	8	regulatory	Transcriptional regulation	transcriptional regulator	0.825658	0.550459	0.256649	transcriptional repressor	specific	cluster	transcriptional repressor	specific		unassigned	TRUE	0.9	transcriptional repressor	specific	transcriptional repressor	specific
IMGVR_UViG_2548876945_000012|2548876945|2549004048|1-24914_25	IMGVR_UViG_2548876945_000012|2548876945|2549004048|1-24914	gut	Large intestine	regulatory	transcriptional activator	high	TRUE	TRUE	transcriptional activator	annotate	FALSE	d__Bacteria;p__Pseudomonadota;c__Gammaproteobacteria;o__Enterobacterales;f__Enterobacteriaceae;g__Escherichia	both	circular_virus_1283157|fragment_2_25	101.756	105.999	4.24289	0.959972	0.696082	0.579928	0.539311	2.2308	4	regulatory	Transcriptional regulation	MarR family transcrition regulator	0.887136	0.727273	0.631447	Transcriptional regulation	L1	cluster	Transcriptional regulation	L1		unassigned	TRUE	0.9	transcriptional activator	specific	transcriptional activator	specific
IMGVR_UViG_2548876945_000012|2548876945|2549004048|1-24914_28	IMGVR_UViG_2548876945_000012|2548876945|2549004048|1-24914	gut	Large intestine	unclassified		high	FALSE	TRUE		specific	TRUE	d__Bacteria;p__Pseudomonadota;c__Gammaproteobacteria;o__Enterobacterales;f__Enterobacteriaceae;g__Escherichia	de_novo	circular_virus_272153|fragment_2_30	29.8335	33.7805	3.94695	0.883159	0.573567	0.586552	0.612627	0.75433	68	regulatory	Transcriptional regulation	CII-like transcriptional activator	0.942038	0.885246	0.674312	CII-like transcriptional activator	specific	cluster	CII-like transcriptional activator	specific	Transcriptional regulation	L1	TRUE	0.9	CII-like transcriptional activator	specific	CII-like transcriptional activator	specific
IMGVR_UViG_2548876945_000012|2548876945|2549004048|1-24914_30	IMGVR_UViG_2548876945_000012|2548876945|2549004048|1-24914	gut	Large intestine	regulatory	transcriptional repressor	high	TRUE	TRUE	transcriptional repressor	annotate	FALSE	d__Bacteria;p__Pseudomonadota;c__Gammaproteobacteria;o__Enterobacterales;f__Enterobacteriaceae;g__Escherichia	both	IMGVR_UViG_3300024935_000003|3300024935|Ga0208758_100121|fragment_2_30	21.0351	27.6674	6.63237	0.760282	1	1	0.988769	1.56398	15	regulatory	Transcriptional regulation	transcriptional repressor	0.998426	0.997344	0.994975	transcriptional repressor	specific	cluster	transcriptional repressor	specific	transcriptional repressor	specific	TRUE	0.9	transcriptional repressor	specific	transcriptional repressor	specific
IMGVR_UViG_2548876945_000012|2548876945|2549004048|1-24914_37	IMGVR_UViG_2548876945_000012|2548876945|2549004048|1-24914	gut	Large intestine	metabolic	proA; glutamate-5-semialdehyde dehydrogenase [EC:1.2.1.41]	low	FALSE	TRUE	proA; glutamate-5-semialdehyde dehydrogenase [EC:1.2.1.41]	annotate	FALSE	d__Bacteria;p__Pseudomonadota;c__Gammaproteobacteria;o__Enterobacterales;f__Enterobacteriaceae;g__Escherichia	de_novo	IMGVR_UViG_3300032177_000026|3300032177|Ga0315276_10000272|fragment_1_37	20.585	20.8941	0.309078	0.985207	0.607914	0.564022	0.592722	4.57091	33	regulatory	Regulatory chaperones & coregulators	groEL, HSPD1, HSP60, CPN60; chaperonin GroEL [EC:5.6.1.7]	0.7981	0.851259	0.368167	proA; glutamate-5-semialdehyde dehydrogenase [EC:1.2.1.41]	specific	cluster	proA; glutamate-5-semialdehyde dehydrogenase [EC:1.2.1.41]	specific	Regulatory chaperones & coregulators	L1	TRUE	0.9	proA; glutamate-5-semialdehyde dehydrogenase [EC:1.2.1.41]	specific	proA; glutamate-5-semialdehyde dehydrogenase [EC:1.2.1.41]	specific
IMGVR_UViG_2548876946_000002|2548876946|2549004349_5	IMGVR_UViG_2548876946_000002|2548876946|2549004349	gut	Large intestine	regulatory	Rha-like transcriptional regulator	high	TRUE	TRUE	Rha-like transcriptional regulator	annotate	FALSE	d__Bacteria;p__Pseudomonadota;c__Gammaproteobacteria;o__Enterobacterales;f__Enterobacteriaceae;g__Escherichia	both	circular_virus_1423200|fragment_1_4	18.0244	19.8254	1.80101	0.909157	0.743538	0.501667	0.456924	1.2774	3	regulatory	Transcriptional regulation	Rha-like transcriptional regulator	0.912939	0.604869	0.277219	Rha-like transcriptional regulator	specific	cluster	Rha-like transcriptional regulator	specific	regulatory	category	TRUE	0.9	Rha-like transcriptional regulator	specific	Rha-like transcriptional regulator	specific
IMGVR_UViG_2548876946_000003|2548876946|2549004401_14	IMGVR_UViG_2548876946_000003|2548876946|2549004401	gut	Large intestine	regulatory	DNA packaging chaperone FI	medium	TRUE	TRUE	DNA packaging chaperone FI	annotate	FALSE	d__Bacteria;p__Pseudomonadota;c__Gammaproteobacteria;o__Enterobacterales;f__Enterobacteriaceae;g__Escherichia	both	Zuo_F1_NODE_89_length_47769_cov_994.132833|fragment_1_14	17.6182	32.2871	14.6688	0.545674	1	0.910127	0.814227	1.01298	153	regulatory	Regulatory chaperones & coregulators	DNA packaging chaperone FI	0.961932	0.994687	0.932432	DNA packaging chaperone FI	specific	cluster	DNA packaging chaperone FI	specific	DNA packaging chaperone FI	specific	TRUE	0.9	DNA packaging chaperone FI	specific	DNA packaging chaperone FI	specific
IMGVR_UViG_2548876946_000003|2548876946|2549004401_6	IMGVR_UViG_2548876946_000003|2548876946|2549004401	gut	Large intestine	regulatory	PerC transcriptional activator	medium	TRUE	TRUE	PerC transcriptional activator	annotate	FALSE	d__Bacteria;p__Pseudomonadota;c__Gammaproteobacteria;o__Enterobacterales;f__Enterobacteriaceae;g__Escherichia	both	MK054219.1|fragment_1_6	139.061	143.03	3.96939	0.972248	0.337606	0.475578	0.443098	1.48386	1	regulatory	Transcriptional regulation	transcriptional regulator	0.887136	0.765347	0.512346	PerC transcriptional activator	specific	cluster	PerC transcriptional activator	specific		unassigned	TRUE	0.9	PerC transcriptional activator	specific	PerC transcriptional activator	specific
IMGVR_UViG_2548876946_000005|2548876946|2549004492_11	IMGVR_UViG_2548876946_000005|2548876946|2549004492	gut	Large intestine	regulatory	transcriptional repressor	high	TRUE	TRUE	transcriptional repressor	annotate	FALSE	d__Bacteria;p__Pseudomonadota;c__Gammaproteobacteria;o__Enterobacterales;f__Enterobacteriaceae;g__Escherichia	both	MK972695.1|fragment_1_14	12.2901				1	1	1	0.568898	9	regulatory	Transcriptional regulation	transcriptional repressor	1	1	1	transcriptional repressor	specific	cluster	transcriptional repressor	specific	transcriptional repressor	specific	TRUE	0.9	transcriptional repressor	specific	transcriptional repressor	specific
IMGVR_UViG_2548876946_000005|2548876946|2549004492_9	IMGVR_UViG_2548876946_000005|2548876946|2549004492	gut	Large intestine	regulatory	CII-like transcriptional activator	high	TRUE	TRUE	CII-like transcriptional activator	annotate	FALSE	d__Bacteria;p__Pseudomonadota;c__Gammaproteobacteria;o__Enterobacterales;f__Enterobacteriaceae;g__Escherichia	both	KM389322.1|fragment_1_9	13.6855	16.5156	2.83013	0.828639	0.571151	0.398439	0.33658	1.02704	14	regulatory	Transcriptional regulation	CII-like regulator	0.88777	0.664894	0.167562	CII-like transcriptional activator	specific	cluster	CII-like transcriptional activator	specific		unassigned	TRUE	0.9	CII-like transcriptional activator	specific	CII-like transcriptional activator	specific
IMGVR_UViG_2548876946_000008|2548876946|2549004335_13	IMGVR_UViG_2548876946_000008|2548876946|2549004335	gut	Large intestine	physiological	RelE-like toxin	low	FALSE	TRUE	RelE-like toxin	annotate	FALSE	d__Bacteria;p__Pseudomonadota;c__Gammaproteobacteria;o__Enterobacterales;f__Enterobacteriaceae;g__Escherichia	de_novo	circular_virus_1323171|fragment_1_13	107.27	126.187	18.9172	0.850086	0.907862	0.845027	0.76354	0.554793	27	physiological	Toxin-antitoxin systems	RelE-like toxin	0.97028	0.964052	0.88959	RelE-like toxin	specific	cluster	RelE-like toxin	specific	RelE-like toxin	specific	TRUE	0.9	RelE-like toxin	specific	RelE-like toxin	specific
IMGVR_UViG_2548876946_000008|2548876946|2549004335_17	IMGVR_UViG_2548876946_000008|2548876946|2549004335	gut	Large intestine	unclassified	Antitermination protein Q	low	FALSE	TRUE	Antitermination protein Q	annotate	FALSE	d__Bacteria;p__Pseudomonadota;c__Gammaproteobacteria;o__Enterobacterales;f__Enterobacteriaceae;g__Escherichia	de_novo	IMGVR_UViG_3300011957_000001|3300011957|Ga0120963_100095|fragment_3_29	45.9098	64.3604	18.4505	0.713324	0.976466	0.961525	0.949682	1.17737	89	regulatory	Post-transcriptional / RNA-mediated regulation	Antitermination protein Q	0.985075	0.994687	0.982659	Antitermination protein Q	specific	cluster	Antitermination protein Q	specific	Antitermination protein Q	specific	TRUE	0.9	Antitermination protein Q	specific	Antitermination protein Q	specific
IMGVR_UViG_2548876946_000008|2548876946|2549004335_18	IMGVR_UViG_2548876946_000008|2548876946|2549004335	gut	Large intestine	unclassified	'Cold-shock' DNA-binding domain	low	FALSE	TRUE	'Cold-shock' DNA-binding domain	annotate	FALSE	d__Bacteria;p__Pseudomonadota;c__Gammaproteobacteria;o__Enterobacterales;f__Enterobacteriaceae;g__Escherichia	de_novo	circular_virus_454337|fragment_1_18	142.116	148.677	6.56088	0.955872	0.498125	0.338146	0.284201	1.48432	27	regulatory	Transcriptional regulation	MarR family transcrition regulator	0.737079	0.497197	0.14702	'Cold-shock' DNA-binding domain	specific	cluster	'Cold-shock' DNA-binding domain	specific		unassigned	TRUE	0.9	cspA; cold shock protein	specific	cspA; cold shock protein	specific
IMGVR_UViG_2548876946_000008|2548876946|2549004335_19	IMGVR_UViG_2548876946_000008|2548876946|2549004335	gut	Large intestine	unclassified	cspA; cold shock protein	low	FALSE	TRUE	cspA; cold shock protein	annotate	FALSE	d__Bacteria;p__Pseudomonadota;c__Gammaproteobacteria;o__Enterobacterales;f__Enterobacteriaceae;g__Escherichia	de_novo	NZ_CP061757.1|fragment_3_5	36.8481	40.183	3.33492	0.917007	1	0.819913	0.799886	1.98785	12	physiological	Stress response & homeostasis	cspA; cold shock protein	0.961932	0.964052	0.894118	cspA; cold shock protein	specific	cluster	cspA; cold shock protein	specific	cspA; cold shock protein	specific	TRUE	0.9	cspA; cold shock protein	specific	cspA; cold shock protein	specific
IMGVR_UViG_2548876946_000008|2548876946|2549004335_2	IMGVR_UViG_2548876946_000008|2548876946|2549004335	gut	Large intestine	unclassified	dicA; HTH-type transcriptional regulator, cell division transcriptional repressor	low	FALSE	TRUE	dicA; HTH-type transcriptional regulator, cell division transcriptional repressor	annotate	FALSE	d__Bacteria;p__Pseudomonadota;c__Gammaproteobacteria;o__Enterobacterales;f__Enterobacteriaceae;g__Escherichia	de_novo	circular_virus_631838|fragment_1_2	101.963	103.82	1.8566	0.982117	0.258879	0.114959	0.0927526	1.12656	33	metabolic	Amino acid metabolism	argA; amino-acid N-acetyltransferase [EC:2.3.1.1]	0.721519	0.374147	0.0506555	dicA; HTH-type transcriptional regulator, cell division transcriptional repressor	specific	cluster	dicA; HTH-type transcriptional regulator, cell division transcriptional repressor	specific		unassigned	TRUE	0.9	dicA; HTH-type transcriptional regulator, cell division transcriptional repressor	specific	dicA; HTH-type transcriptional regulator, cell division transcriptional repressor	specific
IMGVR_UViG_2548876946_000008|2548876946|2549004335_25	IMGVR_UViG_2548876946_000008|2548876946|2549004335	gut	Large intestine	physiological	cspA; cold shock protein	low	FALSE	TRUE	cspA; cold shock protein	annotate	FALSE	d__Bacteria;p__Pseudomonadota;c__Gammaproteobacteria;o__Enterobacterales;f__Enterobacteriaceae;g__Escherichia	de_novo	circular_virus_191658|fragment_5_25	28.4683	31.6758	3.20748	0.89874	0.71728	0.666389	0.626362	1.24425	15	physiological	Stress response & homeostasis	cspA; cold shock protein	0.942038	0.87395	0.631447	cspA; cold shock protein	specific	cluster	cspA; cold shock protein	specific	Stress response & homeostasis	L1	TRUE	0.9	cspA; cold shock protein	specific	cspA; cold shock protein	specific
IMGVR_UViG_2548876946_000008|2548876946|2549004335_35	IMGVR_UViG_2548876946_000008|2548876946|2549004335	gut	Large intestine	regulatory	DNA packaging chaperone FI	low	FALSE	TRUE	DNA packaging chaperone FI	annotate	FALSE	d__Bacteria;p__Pseudomonadota;c__Gammaproteobacteria;o__Enterobacterales;f__Enterobacteriaceae;g__Escherichia	de_novo	Norman_70_NODE_4_length_47749_cov_22.666352|fragment_1_7	9.52102	22.123	12.6019	0.430368	1	0.868026	0.753923	0.467054	306	regulatory	Regulatory chaperones & coregulators	DNA packaging chaperone FI	0.942038	0.994687	0.929677	DNA packaging chaperone FI	specific	cluster	DNA packaging chaperone FI	specific	DNA packaging chaperone FI	specific	TRUE	0.9	DNA packaging chaperone FI	specific	DNA packaging chaperone FI	specific
IMGVR_UViG_2548876946_000009|2548876946|2549004409_5	IMGVR_UViG_2548876946_000009|2548876946|2549004409	gut	Large intestine	regulatory	anti-repressor Ant	high	TRUE	TRUE	anti-repressor Ant	annotate	FALSE	d__Bacteria;p__Pseudomonadota;c__Gammaproteobacteria;o__Enterobacterales;f__Enterobacteriaceae;g__Escherichia	both	UGV-GENOME-0276290|fragment_2_5	4.39912	5.15952	0.760399	0.852622	1	0.893957	0.901407	0.891201	23	regulatory	Transcriptional regulation	anti-repressor Ant	0.99661	0.996008	0.929677	anti-repressor Ant	specific	cluster	anti-repressor Ant	specific	anti-repressor Ant	specific	TRUE	0.9	anti-repressor Ant	specific	anti-repressor Ant	specific
IMGVR_UViG_2548876946_000010|2548876946|2549004451_2	IMGVR_UViG_2548876946_000010|2548876946|2549004451	gut	Large intestine	physiological	pagC; putatice virulence related protein PagC	medium	TRUE	FALSE	pagC; putatice virulence related protein PagC	annotate	FALSE	d__Bacteria;p__Pseudomonadota;c__Gammaproteobacteria;o__Enterobacterales;f__Enterobacteriaceae;g__Escherichia	annotate	NZ_CP013250.1|fragment_5_2	258.964	259.609	0.645294	0.997514	0.319468	0.276219	0.230675	3.58697	5	physiological	Toxin-antitoxin systems	cdtB; cytolethal distending toxin subunit B	0.512195	0.270393	0.070197	Virulence & host interaction	L1	cluster	Virulence & host interaction	L1		unassigned	TRUE	0.9	pagC; putatice virulence related protein PagC	specific	pagC; putatice virulence related protein PagC	specific
IMGVR_UViG_2548876946_000010|2548876946|2549004451_5	IMGVR_UViG_2548876946_000010|2548876946|2549004451	gut	Large intestine	metabolic	Copper/zinc superoxide dismutase (SODC)	low	FALSE	TRUE	Copper/zinc superoxide dismutase (SODC)	annotate	FALSE	d__Bacteria;p__Pseudomonadota;c__Gammaproteobacteria;o__Enterobacterales;f__Enterobacteriaceae;g__Escherichia	de_novo	MK233573.1|fragment_1_5	81.7193	85.81	4.09065	0.952329	0.420498	0.220697	0.179641	1.13191	2	physiological	Toxin-antitoxin systems	mvpT, vapB; antitoxin VapB	0.827448	0.270393	0.0288936	Copper/zinc superoxide dismutase (SODC)	specific	cluster	Copper/zinc superoxide dismutase (SODC)	specific		unassigned	TRUE	0.9	Copper/zinc superoxide dismutase (SODC)	specific	Copper/zinc superoxide dismutase (SODC)	specific
IMGVR_UViG_2548876946_000011|2548876946|2549004376_6	IMGVR_UViG_2548876946_000011|2548876946|2549004376	gut	Large intestine	regulatory	CII-like transcriptional activator	high	TRUE	TRUE	CII-like transcriptional activator	annotate	FALSE	d__Bacteria;p__Pseudomonadota;c__Gammaproteobacteria;o__Enterobacterales;f__Enterobacteriaceae;g__Escherichia	both	LC487997.1|fragment_4_3	6.25802	14.0316	7.77358	0.445995	1	0.906563	0.764309	0.670613	2	regulatory	Transcriptional regulation	CII-like transcriptional activator	0.99661	0.994687	0.982659	CII-like transcriptional activator	specific	cluster	CII-like transcriptional activator	specific	CII-like transcriptional activator	specific	TRUE	0.9	CII-like transcriptional activator	specific	CII-like transcriptional activator	specific
IMGVR_UViG_2548876946_000011|2548876946|2549004376_8	IMGVR_UViG_2548876946_000011|2548876946|2549004376	gut	Large intestine	regulatory	transcriptional repressor	high	TRUE	TRUE	transcriptional repressor	annotate	FALSE	d__Bacteria;p__Pseudomonadota;c__Gammaproteobacteria;o__Enterobacterales;f__Enterobacteriaceae;g__Escherichia	both	IMGVR_UViG_3300011912_000003|3300011912|Ga0121678_100150|fragment_1_6	10.9905	15.1185	4.12796	0.726959	1	0.962285	0.8954	0.64092	11	regulatory	Transcriptional regulation	transcriptional repressor	0.998426	0.996008	0.982659	transcriptional repressor	specific	cluster	transcriptional repressor	specific	transcriptional repressor	specific	TRUE	0.9	transcriptional repressor	specific	transcriptional repressor	specific
IMGVR_UViG_2548876946_000011|2548876946|2549004376_9	IMGVR_UViG_2548876946_000011|2548876946|2549004376	gut	Large intestine	regulatory	Transcriptional antitermination N peptide	high	TRUE	TRUE	Transcriptional antitermination N peptide	annotate	FALSE	d__Bacteria;p__Pseudomonadota;c__Gammaproteobacteria;o__Enterobacterales;f__Enterobacteriaceae;g__Escherichia	both	KM389360.1|fragment_1_9	59.8689	60.696	0.827133	0.986373	0.299847	0.258045	0.25238	1.02315	16	regulatory	Transcriptional regulation	transcriptional activator	0.783677	0.705061	0.277219	Transcriptional antitermination N peptide	specific	cluster	Transcriptional antitermination N peptide	specific		unassigned	TRUE	0.9	Transcriptional antitermination N peptide	specific	Transcriptional antitermination N peptide	specific
IMGVR_UViG_2548876946_000013|2548876946|2549004336|3-26747_33	IMGVR_UViG_2548876946_000013|2548876946|2549004336|3-26747	gut	Large intestine	unclassified	CII-like transcriptional activator	high	FALSE	TRUE	CII-like transcriptional activator	annotate	FALSE	d__Bacteria;p__Pseudomonadota;c__Gammaproteobacteria;o__Enterobacterales;f__Enterobacteriaceae;g__Escherichia	de_novo	1223568.SAMN02470095.CM001841~604431-638489~standalone_virus_4	46.506	61.4622	14.9561	0.756661	0.905775	0.86877	0.862904	0.571438	64	regulatory	Transcriptional regulation	CII-like transcriptional activator	0.97028	0.964052	0.864903	CII-like transcriptional activator	specific	cluster	CII-like transcriptional activator	specific	CII-like transcriptional activator	specific	TRUE	0.9	CII-like transcriptional activator	specific	CII-like transcriptional activator	specific
IMGVR_UViG_2548876946_000013|2548876946|2549004336|3-26747_35	IMGVR_UViG_2548876946_000013|2548876946|2549004336|3-26747	gut	Large intestine	unclassified	transcriptional repressor	high	FALSE	TRUE	transcriptional repressor	annotate	FALSE	d__Bacteria;p__Pseudomonadota;c__Gammaproteobacteria;o__Enterobacterales;f__Enterobacteriaceae;g__Escherichia	de_novo	circular_virus_167551|fragment_2_33	58.6236	71.6557	13.0321	0.818129	0.973393	0.957999	0.935489	1.23327	53	regulatory	Transcriptional regulation	transcriptional repressor	0.985075	0.994012	0.981164	transcriptional repressor	specific	embedding	Transcriptional regulation	L1	transcriptional repressor	specific	TRUE	0.9	transcriptional repressor	specific	transcriptional repressor	specific
IMGVR_UViG_2548876947_000002|2548876947|2549004556_12	IMGVR_UViG_2548876947_000002|2548876947|2549004556	gut	Large intestine	regulatory	transcriptional repressor	medium	TRUE	TRUE	transcriptional repressor	annotate	FALSE	d__Bacteria;p__Pseudomonadota;c__Gammaproteobacteria;o__Enterobacterales;f__Enterobacteriaceae;g__Escherichia	both	NC_004740.1|fragment_4_12	82.252	82.9751	0.723053	0.991286	0.43758	0.491662	0.50831	1.20639	9	regulatory	Transcriptional regulation	transcriptional regulator	0.880553	0.888889	0.631447	transcriptional repressor	specific	cluster	transcriptional repressor	specific	Transcriptional regulation	L1	TRUE	0.9	transcriptional repressor	specific	transcriptional repressor	specific
IMGVR_UViG_2548876947_000002|2548876947|2549004556_15	IMGVR_UViG_2548876947_000002|2548876947|2549004556	gut	Large intestine	regulatory	excisionase and transcriptional regulator	high	TRUE	TRUE	excisionase and transcriptional regulator	annotate	FALSE	d__Bacteria;p__Pseudomonadota;c__Gammaproteobacteria;o__Enterobacterales;f__Enterobacteriaceae;g__Escherichia	both	IMGVR_UViG_3300010279_000057|3300010279|Ga0129313_1001873|fragment_2_6	116.126	122.573	6.44703	0.947403	0.687053	0.483443	0.419902	1.25587	27	regulatory	Transcriptional regulation	excisionase and transcriptional regulator	0.845196	0.765347	0.468	excisionase and transcriptional regulator	specific	cluster	excisionase and transcriptional regulator	specific		unassigned	TRUE	0.9	excisionase and transcriptional regulator	specific	excisionase and transcriptional regulator	specific
IMGVR_UViG_2548876947_000002|2548876947|2549004556_2	IMGVR_UViG_2548876947_000002|2548876947|2549004556	gut	Large intestine	regulatory	excisionase and transcriptional regulator	medium	TRUE	FALSE	excisionase and transcriptional regulator	annotate	FALSE	d__Bacteria;p__Pseudomonadota;c__Gammaproteobacteria;o__Enterobacterales;f__Enterobacteriaceae;g__Escherichia	annotate	circular_virus_942865|fragment_3_2	112.409	138.458	26.0489	0.811864	0.814455	0.633576	0.562958	0.640919	22	regulatory	Transcriptional regulation	DNA binding protein	0.926966	0.87395	0.631447	excisionase and transcriptional regulator	specific	cluster	excisionase and transcriptional regulator	specific	Transcriptional regulation	L1	TRUE	0.9	excisionase and transcriptional regulator	specific	excisionase and transcriptional regulator	specific
IMGVR_UViG_2548876947_000002|2548876947|2549004556_24	IMGVR_UViG_2548876947_000002|2548876947|2549004556	gut	Large intestine	regulatory	Rha-like transcriptional regulator	high	TRUE	TRUE	Rha-like transcriptional regulator	annotate	FALSE	d__Bacteria;p__Pseudomonadota;c__Gammaproteobacteria;o__Enterobacterales;f__Enterobacteriaceae;g__Escherichia	both	UGV-GENOME-0317251_1|fragment_3_24	39.7042	41.3783	1.67405	0.959543	0.317085	0.182271	0.167186	0.974212	75	regulatory	Transcriptional regulation	transcriptional regulator	0.729927	0.497197	0.0506555	Rha-like transcriptional regulator	specific	cluster	Rha-like transcriptional regulator	specific		unassigned	TRUE	0.9	Rha-like transcriptional regulator	specific	Rha-like transcriptional regulator	specific
IMGVR_UViG_2548876947_000002|2548876947|2549004556_30	IMGVR_UViG_2548876947_000002|2548876947|2549004556	gut	Large intestine	regulatory	Antitermination protein Q	high	TRUE	TRUE	Antitermination protein Q	annotate	FALSE	d__Bacteria;p__Pseudomonadota;c__Gammaproteobacteria;o__Enterobacterales;f__Enterobacteriaceae;g__Escherichia	both	IMGVR_UViG_2574179960_000002|2574179960|2574198109|fragment_4_14	6.49056	8.31389	1.82333	0.780688	1	0.934928	0.899189	0.798815	18	regulatory	Post-transcriptional / RNA-mediated regulation	Antitermination protein Q	0.994056	0.994687	0.958005	Antitermination protein Q	specific	cluster	Antitermination protein Q	specific	Antitermination protein Q	specific	TRUE	0.9	Antitermination protein Q	specific	Antitermination protein Q	specific
IMGVR_UViG_2548876947_000002|2548876947|2549004556_34	IMGVR_UViG_2548876947_000002|2548876947|2549004556	gut	Large intestine	unclassified	NinB protein	high	FALSE	TRUE	NinB protein	annotate	FALSE	d__Bacteria;p__Pseudomonadota;c__Gammaproteobacteria;o__Enterobacterales;f__Enterobacteriaceae;g__Escherichia	de_novo	UGV-GENOME-0268120|fragment_3_8	113.873	124.191	10.3181	0.916918	0.690625	0.531617	0.463235	0.902234	49	regulatory	Transcriptional regulation	MarR family transcrition regulator	0.845196	0.736648	0.457179		unassigned	none		unassigned		unassigned	TRUE	0.9	Transcriptional regulation	L1	Transcriptional regulation	L1
IMGVR_UViG_2548876947_000002|2548876947|2549004556_9	IMGVR_UViG_2548876947_000002|2548876947|2549004556	gut	Large intestine	unclassified		medium	FALSE	TRUE		specific	TRUE	d__Bacteria;p__Pseudomonadota;c__Gammaproteobacteria;o__Enterobacterales;f__Enterobacteriaceae;g__Escherichia	de_novo	CP052194.1|fragment_2_15	70.3837	173.436	103.052	0.40582	0.96564	0.886087	0.835405	0.385781	89	regulatory	Transcriptional regulation	anti-repressor	0.97028	0.972452	0.894118	anti-repressor	specific	embedding		unassigned	anti-repressor	specific	TRUE	0.9	anti-repressor	specific	anti-repressor	specific
IMGVR_UViG_2548876947_000004|2548876947|2549004558_101	IMGVR_UViG_2548876947_000004|2548876947|2549004558	gut	Large intestine	physiological	Hdf-like antirestriction	low	FALSE	TRUE	Hdf-like antirestriction	annotate	FALSE	d__Bacteria;p__Pseudomonadota;c__Gammaproteobacteria;o__Enterobacterales;f__Enterobacteriaceae;g__Escherichia	de_novo	CP063732.1|fragment_4_25	10.9109	21.1386	10.2278	0.516158	1	1	0.994734	0.696851	6	physiological	Defense & anti-defense systems	Hdf-like antirestriction	1	1	0.998152	Hdf-like antirestriction	specific	cluster	Hdf-like antirestriction	specific	Hdf-like antirestriction	specific	TRUE	0.9	Hdf-like antirestriction	specific	Hdf-like antirestriction	specific
IMGVR_UViG_2548876947_000004|2548876947|2549004558_14	IMGVR_UViG_2548876947_000004|2548876947|2549004558	gut	Large intestine	regulatory	anti-repressor Ant	medium	TRUE	FALSE	anti-repressor Ant	annotate	FALSE	d__Bacteria;p__Pseudomonadota;c__Gammaproteobacteria;o__Enterobacterales;f__Enterobacteriaceae;g__Escherichia	annotate	circular_virus_230294|fragment_1_56	161.439	166.673	5.23395	0.968598	0.581834	0.491959	0.425383	2.86842	47	regulatory	Transcriptional regulation	anti-repressor	0.752588	0.550459	0.425641	anti-repressor Ant	specific	cluster	anti-repressor Ant	specific		unassigned	TRUE	0.9	anti-repressor Ant	specific	anti-repressor Ant	specific
IMGVR_UViG_2548876947_000004|2548876947|2549004558_15	IMGVR_UViG_2548876947_000004|2548876947|2549004558	gut	Large intestine	regulatory	anti-repressor Ant	medium	TRUE	TRUE	anti-repressor Ant	annotate	FALSE	d__Bacteria;p__Pseudomonadota;c__Gammaproteobacteria;o__Enterobacterales;f__Enterobacteriaceae;g__Escherichia	both	NZ_CP023732.1|fragment_1_16	4.8965	10.9201	6.02363	0.448392	1	1	0.972644	0.45731	18	regulatory	Transcriptional regulation	anti-repressor Ant	0.998426	1	0.998152	anti-repressor Ant	specific	cluster	anti-repressor Ant	specific	anti-repressor Ant	specific	TRUE	0.9	anti-repressor Ant	specific	anti-repressor Ant	specific
IMGVR_UViG_2548876947_000004|2548876947|2549004558_64	IMGVR_UViG_2548876947_000004|2548876947|2549004558	gut	Large intestine	physiological	phd; antitoxin Phd	low	FALSE	TRUE	phd; antitoxin Phd	annotate	FALSE	d__Bacteria;p__Pseudomonadota;c__Gammaproteobacteria;o__Enterobacterales;f__Enterobacteriaceae;g__Escherichia	de_novo	NZ_CP023732.1|fragment_1_73	33.3099	39.3469	6.03698	0.84657	0.833788	0.864107	0.756328	0.61479	22	physiological	Toxin-antitoxin systems	Phd-like antitoxin	0.961932	0.964052	0.864903	Phd-like antitoxin	specific	cluster	Phd-like antitoxin	specific	Phd-like antitoxin	specific	TRUE	0.9	Phd-like antitoxin	specific	Phd-like antitoxin	specific
IMGVR_UViG_2548876947_000004|2548876947|2549004558_65	IMGVR_UViG_2548876947_000004|2548876947|2549004558	gut	Large intestine	physiological	Doc-like toxin	low	FALSE	TRUE	Doc-like toxin	annotate	FALSE	d__Bacteria;p__Pseudomonadota;c__Gammaproteobacteria;o__Enterobacterales;f__Enterobacteriaceae;g__Escherichia	de_novo	NZ_AP018798.1|fragment_1_106	7.91977	21.0517	13.132	0.376205	1	0.986979	0.91565	0.344088	35	physiological	Toxin-antitoxin systems	Doc-like toxin	0.998426	0.997344	0.994975	Doc-like toxin	specific	cluster	Doc-like toxin	specific	Doc-like toxin	specific	TRUE	0.9	Doc-like toxin	specific	Doc-like toxin	specific
IMGVR_UViG_2548876947_000004|2548876947|2549004558_68	IMGVR_UViG_2548876947_000004|2548876947|2549004558	gut	Large intestine	regulatory	Lpa-like transcriptional activator	low	FALSE	TRUE	Lpa-like transcriptional activator	annotate	FALSE	d__Bacteria;p__Pseudomonadota;c__Gammaproteobacteria;o__Enterobacterales;f__Enterobacteriaceae;g__Escherichia	de_novo	NZ_CP057563.1|fragment_3_32	45.2013	67.6707	22.4694	0.66796	1	0.889823	0.760901	1.13564	33	regulatory	Transcriptional regulation	Lpa-like transcriptional activator	0.994056	0.994687	0.958005	Lpa-like transcriptional activator	specific	cluster	Lpa-like transcriptional activator	specific	Lpa-like transcriptional activator	specific	TRUE	0.9	Lpa-like transcriptional activator	specific	Lpa-like transcriptional activator	specific
IMGVR_UViG_2548876947_000004|2548876947|2549004558_72	IMGVR_UViG_2548876947_000004|2548876947|2549004558	gut	Large intestine	regulatory	anti-repressor Ant	low	FALSE	TRUE	anti-repressor Ant	annotate	FALSE	d__Bacteria;p__Pseudomonadota;c__Gammaproteobacteria;o__Enterobacterales;f__Enterobacteriaceae;g__Escherichia	de_novo	NZ_AP018798.1|fragment_1_113	28.239	31.351	3.11198	0.900737	0.694207	0.59239	0.581953	1.0132	58	regulatory	Transcriptional regulation	anti-repressor Ant	0.942038	0.851259	0.626271	anti-repressor Ant	specific	cluster	anti-repressor Ant	specific	Transcriptional regulation	L1	TRUE	0.9	anti-repressor Ant	specific	anti-repressor Ant	specific
IMGVR_UViG_2548876947_000004|2548876947|2549004558_73	IMGVR_UViG_2548876947_000004|2548876947|2549004558	gut	Large intestine	regulatory	Bacteriophage P7 repressor protein C1	low	FALSE	TRUE	Bacteriophage P7 repressor protein C1	annotate	FALSE	d__Bacteria;p__Pseudomonadota;c__Gammaproteobacteria;o__Enterobacterales;f__Enterobacteriaceae;g__Escherichia	de_novo	CP063732.1|fragment_4_45	24.5965	44.1243	19.5277	0.557438	1	0.972986	0.841896	1.15032	5	regulatory	Transcriptional regulation	Bacteriophage P7 repressor protein C1	0.998426	0.996008	0.982659	Bacteriophage P7 repressor protein C1	specific	cluster	Bacteriophage P7 repressor protein C1	specific	Bacteriophage P7 repressor protein C1	specific	TRUE	0.9	Bacteriophage P7 repressor protein C1	specific	Bacteriophage P7 repressor protein C1	specific
IMGVR_UViG_2548876947_000004|2548876947|2549004558_81	IMGVR_UViG_2548876947_000004|2548876947|2549004558	gut	Large intestine	physiological	Ulx-like anti-restriction	low	FALSE	TRUE	Ulx-like anti-restriction	annotate	FALSE	d__Bacteria;p__Pseudomonadota;c__Gammaproteobacteria;o__Enterobacterales;f__Enterobacteriaceae;g__Escherichia	de_novo	IMGVR_UViG_3300033407_000016|3300033407|Ga0214472_10000357|fragment_2_46	126.924	132.082	5.15846	0.960945	0.420671	0.346115	0.305354	2.20091	1	regulatory	Regulatory chaperones & coregulators	tail chaperonin	0.827448	0.374147	0.156902	Ulx-like anti-restriction	specific	cluster	Ulx-like anti-restriction	specific		unassigned	TRUE	0.9	Ulx-like anti-restriction	specific	Ulx-like anti-restriction	specific
IMGVR_UViG_2548876947_000004|2548876947|2549004558_86	IMGVR_UViG_2548876947_000004|2548876947|2549004558	gut	Large intestine	regulatory	ecpD; chaperone protein EcpD	low	FALSE	TRUE	ecpD; chaperone protein EcpD	annotate	FALSE	d__Bacteria;p__Pseudomonadota;c__Gammaproteobacteria;o__Enterobacterales;f__Enterobacteriaceae;g__Escherichia	de_novo	NZ_CP044300.1|fragment_6_46	41.1524	62.8451	21.6927	0.654823	0.833467	0.719457	0.640709	0.620502	55	regulatory	Regulatory chaperones & coregulators	ecpD; chaperone protein EcpD	0.983668	0.87395	0.631447	ecpD; chaperone protein EcpD	specific	cluster	ecpD; chaperone protein EcpD	specific	Regulatory chaperones & coregulators	L1	TRUE	0.9	ecpD; chaperone protein EcpD	specific	ecpD; chaperone protein EcpD	specific
IMGVR_UViG_2548876947_000004|2548876947|2549004558_89	IMGVR_UViG_2548876947_000004|2548876947|2549004558	gut	Large intestine	regulatory	Adhesin biosynthesis transcription regulatory protein	low	FALSE	TRUE	Adhesin biosynthesis transcription regulatory protein	annotate	FALSE	d__Bacteria;p__Pseudomonadota;c__Gammaproteobacteria;o__Enterobacterales;f__Enterobacteriaceae;g__Escherichia	de_novo	MG592550.1|fragment_2_31	151.571	171.729	20.1584	0.882615	0.612138	0.583064	0.512419	1.06306	6	regulatory	Transcriptional regulation	transcriptional regulator	0.880553	0.664894	0.457179	Transcriptional regulation	L1	cluster	Transcriptional regulation	L1		unassigned	TRUE	0.9	Adhesin biosynthesis transcription regulatory protein	specific	Adhesin biosynthesis transcription regulatory protein	specific
IMGVR_UViG_2548876947_000004|2548876947|2549004558_99	IMGVR_UViG_2548876947_000004|2548876947|2549004558	gut	Large intestine	physiological	DdrA-like anti-restriction protein	low	FALSE	TRUE	DdrA-like anti-restriction protein	annotate	FALSE	d__Bacteria;p__Pseudomonadota;c__Gammaproteobacteria;o__Enterobacterales;f__Enterobacteriaceae;g__Escherichia	de_novo	LR882977.1|fragment_5_23	41.8839	44.5789	2.69505	0.939544	0.820518	0.702496	0.625804	2.54777	1	physiological	Defense & anti-defense systems	DdrA-like anti-restriction protein	0.912939	0.816078	0.709236	DdrA-like anti-restriction protein	specific	cluster	DdrA-like anti-restriction protein	specific	physiological	category	TRUE	0.9	DdrA-like anti-restriction protein	specific	DdrA-like anti-restriction protein	specific
IMGVR_UViG_2548876947_000005|2548876947|2549004540_4	IMGVR_UViG_2548876947_000005|2548876947|2549004540	gut	Large intestine	regulatory	DNA packaging chaperone FI	low	FALSE	TRUE	DNA packaging chaperone FI	annotate	FALSE	d__Bacteria;p__Pseudomonadota;c__Gammaproteobacteria;o__Enterobacterales;f__Enterobacteriaceae;g__Escherichia	de_novo	circular_virus_1374063|fragment_3_2	19.5337	29.3313	9.79763	0.665967	1	0.740838	0.644955	1.05263	127	regulatory	Regulatory chaperones & coregulators	DNA packaging chaperone FI	0.961932	0.981295	0.894118	DNA packaging chaperone FI	specific	cluster	DNA packaging chaperone FI	specific	DNA packaging chaperone FI	specific	TRUE	0.9	DNA packaging chaperone FI	specific	DNA packaging chaperone FI	specific
IMGVR_UViG_2548876947_000006|2548876947|2549004546|13020-47601_45	IMGVR_UViG_2548876947_000006|2548876947|2549004546|13020-47601	gut	Large intestine	regulatory	transcriptional regulator	high	TRUE	TRUE	transcriptional regulator	annotate	FALSE	d__Bacteria;p__Pseudomonadota;c__Gammaproteobacteria;o__Enterobacterales;f__Enterobacteriaceae;g__Escherichia	both	MK907237.1|fragment_3_9	63.6706	89.6967	26.0261	0.709843	0.876651	0.794163	0.718649	0.636306	46	regulatory	Transcriptional regulation	transcriptional regulator	0.983668	0.94109	0.83542	transcriptional regulator	specific	cluster	transcriptional regulator	specific	transcriptional regulator	specific	TRUE	0.9	transcriptional regulator	specific	transcriptional regulator	specific
IMGVR_UViG_2548876947_000006|2548876947|2549004546|13020-47601_47	IMGVR_UViG_2548876947_000006|2548876947|2549004546|13020-47601	gut	Large intestine	unclassified		medium	FALSE	TRUE		unassigned	TRUE	d__Bacteria;p__Pseudomonadota;c__Gammaproteobacteria;o__Enterobacterales;f__Enterobacteriaceae;g__Escherichia	de_novo	IMGVR_UViG_3300028666_000030|3300028666|Ga0265336_10000084|fragment_4_6	195.54	198.269	2.72865	0.986238	0.314234	0.174372	0.144774	1.69381	10	metabolic	Secondary metabolite metabolism	mycE; mycinamicin VI 2''-O-methyltransferase [EC:2.1.1.238]	0.585185	0.233813	0.0188285		unassigned	none		unassigned		unassigned	TRUE	0.9		unassigned	metabolic	category
IMGVR_UViG_2548876948_000002|2548876948|2549004710_7	IMGVR_UViG_2548876948_000002|2548876948|2549004710	gut	Large intestine	regulatory	DNA packaging chaperone FI	medium	TRUE	TRUE	DNA packaging chaperone FI	annotate	FALSE	d__Bacteria;p__Pseudomonadota;c__Gammaproteobacteria;o__Enterobacterales;f__Enterobacteriaceae;g__Escherichia	both	circular_virus_1374063|fragment_3_2	8.82043	13.3652	4.54473	0.659957	1	0.698171	0.621236	0.475316	127	regulatory	Regulatory chaperones & coregulators	DNA packaging chaperone FI	0.961932	0.964052	0.894118	DNA packaging chaperone FI	specific	cluster	DNA packaging chaperone FI	specific	DNA packaging chaperone FI	specific	TRUE	0.9	DNA packaging chaperone FI	specific	DNA packaging chaperone FI	specific
IMGVR_UViG_2548876948_000006|2548876948|2549004665_14	IMGVR_UViG_2548876948_000006|2548876948|2549004665	gut	Large intestine	metabolic	Copper/zinc superoxide dismutase (SODC)	medium	TRUE	TRUE	Copper/zinc superoxide dismutase (SODC)	annotate	FALSE	d__Bacteria;p__Pseudomonadota;c__Gammaproteobacteria;o__Enterobacterales;f__Enterobacteriaceae;g__Escherichia	both	IMGVR_UViG_3300021399_000033|3300021399|Ga0224415_10000787|fragment_3_14	55.8508	56.0429	0.192142	0.996572	2.92569e-10	4.46749e-10	5.22461e-10	4.88858	1	physiological	Defense & anti-defense systems	anti-restriction protein	0.585185	0.170213	0.0288936	Copper/zinc superoxide dismutase (SODC)	specific	cluster	Copper/zinc superoxide dismutase (SODC)	specific		unassigned	TRUE	0.9	Copper/zinc superoxide dismutase (SODC)	specific	Copper/zinc superoxide dismutase (SODC)	specific
IMGVR_UViG_2548876948_000006|2548876948|2549004665_2	IMGVR_UViG_2548876948_000006|2548876948|2549004665	gut	Large intestine	regulatory	DNA packaging chaperone FI	medium	TRUE	TRUE	DNA packaging chaperone FI	annotate	FALSE	d__Bacteria;p__Pseudomonadota;c__Gammaproteobacteria;o__Enterobacterales;f__Enterobacteriaceae;g__Escherichia	both	NC_010392.1|fragment_4_6	11.1721	16.9395	5.76743	0.659527	1	0.738132	0.644794	0.772867	93	regulatory	Regulatory chaperones & coregulators	DNA packaging chaperone FI	0.985075	0.981295	0.929677	DNA packaging chaperone FI	specific	cluster	DNA packaging chaperone FI	specific	DNA packaging chaperone FI	specific	TRUE	0.9	DNA packaging chaperone FI	specific	DNA packaging chaperone FI	specific
IMGVR_UViG_2548876948_000007|2548876948|2549004639_11	IMGVR_UViG_2548876948_000007|2548876948|2549004639	gut	Large intestine	unclassified		high	FALSE	TRUE	Defense & anti-defense systems	L1	TRUE	d__Bacteria;p__Pseudomonadota;c__Gammaproteobacteria;o__Enterobacterales;f__Enterobacteriaceae;g__Escherichia	de_novo	Station52_SUR_ALL_assembly_NODE_173_length_36014_cov_3.952752|fragment_2_12	161.844	209.675	47.8314	0.771879	0.911888	0.761026	0.702712	0.947928	383	physiological	Defense & anti-defense systems	Anti-CRISPR type V subtype A2 family	0.942038	0.885246	0.626271	Defense & anti-defense systems	L1	embedding		unassigned	Defense & anti-defense systems	L1	TRUE	0.9	Defense & anti-defense systems	L1	Anti-CRISPR type V subtype A2 family	specific
IMGVR_UViG_2548876948_000008|2548876948|2549004802_9	IMGVR_UViG_2548876948_000008|2548876948|2549004802	gut	Large intestine	regulatory	transcriptional regulator	high	TRUE	TRUE	transcriptional regulator	annotate	FALSE	d__Bacteria;p__Pseudomonadota;c__Gammaproteobacteria;o__Enterobacterales;f__Enterobacteriaceae;g__Escherichia	both	Kang_0037_ST003_A_NODE_47_length_47138_cov_983.802455|fragment_3_3	31.1798	31.541	0.361212	0.988548	0.623363	0.478796	0.42431	2.09197	2	regulatory	Transcriptional regulation	transcriptional repressor	0.912939	0.736648	0.512346	transcriptional regulator	specific	cluster	transcriptional regulator	specific	regulatory	category	TRUE	0.9	transcriptional regulator	specific	transcriptional regulator	specific
IMGVR_UViG_2548876948_000010|2548876948|2549004680_11	IMGVR_UViG_2548876948_000010|2548876948|2549004680	gut	Large intestine	unclassified	cspA; cold shock protein	low	FALSE	TRUE	cspA; cold shock protein	annotate	FALSE	d__Bacteria;p__Pseudomonadota;c__Gammaproteobacteria;o__Enterobacterales;f__Enterobacteriaceae;g__Escherichia	de_novo	circular_virus_840060|fragment_4_11	43.8795	50.0864	6.20681	0.876078	0.873656	0.80616	0.727983	1.48714	11	physiological	Stress response & homeostasis	cspA; cold shock protein	0.961932	0.87395	0.786047	cspA; cold shock protein	specific	cluster	cspA; cold shock protein	specific	cspA; cold shock protein	specific	TRUE	0.9	cspA; cold shock protein	specific	cspA; cold shock protein	specific
IMGVR_UViG_2548876948_000010|2548876948|2549004680_12	IMGVR_UViG_2548876948_000010|2548876948|2549004680	gut	Large intestine	unclassified	'Cold-shock' DNA-binding domain	low	FALSE	TRUE	'Cold-shock' DNA-binding domain	annotate	FALSE	d__Bacteria;p__Pseudomonadota;c__Gammaproteobacteria;o__Enterobacterales;f__Enterobacteriaceae;g__Escherichia	de_novo	KU737348.1|fragment_6_89	191.166	207.75	16.584	0.920173	0.763866	0.554718	0.50983	1.00302	77	regulatory	Transcriptional regulation	DNA binding protein	0.752588	0.705061	0.626271	'Cold-shock' DNA-binding domain	specific	cluster	'Cold-shock' DNA-binding domain	specific		unassigned	TRUE	0.9	cspA; cold shock protein	specific	cspA; cold shock protein	specific
IMGVR_UViG_2548876948_000010|2548876948|2549004680_13	IMGVR_UViG_2548876948_000010|2548876948|2549004680	gut	Large intestine	unclassified	Antitermination protein Q	low	FALSE	TRUE	Antitermination protein Q	annotate	FALSE	d__Bacteria;p__Pseudomonadota;c__Gammaproteobacteria;o__Enterobacterales;f__Enterobacteriaceae;g__Escherichia	de_novo	351672.SAMN03611398.LDNM01000116~1-26861~chromosome_mixed_13	52.5284	65.9069	13.3785	0.79701	1	0.898271	0.867224	0.616729	2	regulatory	Post-transcriptional / RNA-mediated regulation	Antitermination protein Q	0.985075	0.964052	0.929677	Antitermination protein Q	specific	cluster	Antitermination protein Q	specific	Antitermination protein Q	specific	TRUE	0.9	Antitermination protein Q	specific	Antitermination protein Q	specific
IMGVR_UViG_2548876948_000010|2548876948|2549004680_17	IMGVR_UViG_2548876948_000010|2548876948|2549004680	gut	Large intestine	physiological	RelE-like toxin	low	FALSE	TRUE	RelE-like toxin	annotate	FALSE	d__Bacteria;p__Pseudomonadota;c__Gammaproteobacteria;o__Enterobacterales;f__Enterobacteriaceae;g__Escherichia	de_novo	UGV-GENOME-0340506_1|fragment_1_14	62.3221	62.3407	0.018631	0.999701	0.223709	0.250832	0.23015	2.71978	47	physiological	Toxin-antitoxin systems	HigB_toxin, RelE-like toxic component of a toxin-antitoxin system	0.62	0.506936	0.120513	RelE-like toxin	specific	cluster	RelE-like toxin	specific		unassigned	TRUE	0.9	RelE-like toxin	specific	RelE-like toxin	specific
IMGVR_UViG_2548876948_000010|2548876948|2549004680_24	IMGVR_UViG_2548876948_000010|2548876948|2549004680	gut	Large intestine	unclassified	transcriptional regulator	low	FALSE	TRUE	transcriptional regulator	annotate	FALSE	d__Bacteria;p__Pseudomonadota;c__Gammaproteobacteria;o__Enterobacterales;f__Enterobacteriaceae;g__Escherichia	de_novo	IMGVR_UViG_3300008134_000021|3300008134|Ga0111464_100318|fragment_3_24	106.303	119.477	13.1744	0.889733	0.796064	0.595335	0.535024	2.1538	49	physiological	Toxin-antitoxin systems	Bacterial toxin YdaS	0.887136	0.705061	0.420765	Transcriptional regulation	L1	cluster	Transcriptional regulation	L1		unassigned	TRUE	0.9	dicC; transcriptional repressor of cell division inhibition gene dicB	specific	dicC; transcriptional repressor of cell division inhibition gene dicB	specific
IMGVR_UViG_2548876948_000010|2548876948|2549004680_6	IMGVR_UViG_2548876948_000010|2548876948|2549004680	gut	Large intestine	physiological	cspA; cold shock protein	low	FALSE	TRUE	cspA; cold shock protein	annotate	FALSE	d__Bacteria;p__Pseudomonadota;c__Gammaproteobacteria;o__Enterobacterales;f__Enterobacteriaceae;g__Escherichia	de_novo	1217656.SAMN01087917.KB849456~3613004-3647928~standalone_virus_3	20.302	23.8037	3.50175	0.85289	0.775885	0.777932	0.70437	0.972085	68	physiological	Stress response & homeostasis	cspA; cold shock protein	0.961932	0.943396	0.83542	cspA; cold shock protein	specific	cluster	cspA; cold shock protein	specific	cspA; cold shock protein	specific	TRUE	0.9	cspA; cold shock protein	specific	cspA; cold shock protein	specific
IMGVR_UViG_2548876948_000014|2548876948|2549004743|90963-103462_11	IMGVR_UViG_2548876948_000014|2548876948|2549004743|90963-103462	gut	Large intestine	regulatory	PerC transcriptional activator	medium	TRUE	FALSE	PerC transcriptional activator	annotate	FALSE	d__Bacteria;p__Pseudomonadota;c__Gammaproteobacteria;o__Enterobacterales;f__Enterobacteriaceae;g__Escherichia	annotate	circular_virus_61493|fragment_3_11	167.822	179.359	11.5367	0.935678	0.565533	0.400671	0.374301	3.69593	32	regulatory	Transcriptional regulation	transcriptional activator	0.585185	0.374147	0.191663	PerC transcriptional activator	specific	cluster	PerC transcriptional activator	specific		unassigned	TRUE	0.9	PerC transcriptional activator	specific	PerC transcriptional activator	specific
IMGVR_UViG_2548876948_000014|2548876948|2549004743|90963-103462_19	IMGVR_UViG_2548876948_000014|2548876948|2549004743|90963-103462	gut	Large intestine	regulatory	phoQ; two-component system, OmpR family, sensor histidine kinase PhoQ [EC:2.7.13.3]	low	FALSE	TRUE	phoQ; two-component system, OmpR family, sensor histidine kinase PhoQ [EC:2.7.13.3]	annotate	FALSE	d__Bacteria;p__Pseudomonadota;c__Gammaproteobacteria;o__Enterobacterales;f__Enterobacteriaceae;g__Escherichia	de_novo	Station100_DCM_ALL_assembly_NODE_213_length_45729_cov_4.350966|fragment_2_21	62.0327	64.2925	2.25977	0.964852	0.732379	0.589337	0.508324	3.71766	104	regulatory	Transcriptional regulation	Sigma-54 interaction domain	0.809325	0.759542	0.631447	phoQ; two-component system, OmpR family, sensor histidine kinase PhoQ [EC:2.7.13.3]	specific	cluster	phoQ; two-component system, OmpR family, sensor histidine kinase PhoQ [EC:2.7.13.3]	specific		unassigned	TRUE	0.9	phoQ; two-component system, OmpR family, sensor histidine kinase PhoQ [EC:2.7.13.3]	specific	phoQ; two-component system, OmpR family, sensor histidine kinase PhoQ [EC:2.7.13.3]	specific
IMGVR_UViG_2548876948_000014|2548876948|2549004743|90963-103462_8	IMGVR_UViG_2548876948_000014|2548876948|2549004743|90963-103462	gut	Large intestine	regulatory	repA; regulatory protein RepA	medium	TRUE	TRUE	repA; regulatory protein RepA	annotate	FALSE	d__Bacteria;p__Pseudomonadota;c__Gammaproteobacteria;o__Enterobacterales;f__Enterobacteriaceae;g__Escherichia	both	1002364.SAMN02299450.JH417541~1-50343~standalone_virus_50	135.714	170.444	34.7303	0.796236	1	1	0.995342	1.02119	24	regulatory	Transcriptional regulation	repA; regulatory protein RepA	0.994056	0.997344	0.994975	repA; regulatory protein RepA	specific	cluster	repA; regulatory protein RepA	specific	repA; regulatory protein RepA	specific	TRUE	0.9	repA; regulatory protein RepA	specific	repA; regulatory protein RepA	specific
IMGVR_UViG_2548876949_000002|2548876949|2549004889_20	IMGVR_UViG_2548876949_000002|2548876949|2549004889	gut	Large intestine	regulatory	Arc-like DNA binding domain	high	TRUE	TRUE	Arc-like DNA binding domain	annotate	FALSE	d__Bacteria;p__Pseudomonadota;c__Gammaproteobacteria;o__Enterobacterales;f__Enterobacteriaceae;g__Escherichia	both	MH717096.1|fragment_2_14	99.1514	167.881	68.7299	0.590604	0.946063	0.855489	0.781267	0.528978	45	regulatory	Transcriptional regulation	Arc-like DNA binding domain	0.985075	0.964052	0.894118	Arc-like DNA binding domain	specific	cluster	Arc-like DNA binding domain	specific	Arc-like DNA binding domain	specific	TRUE	0.9	Arc-like DNA binding domain	specific	Arc-like DNA binding domain	specific
IMGVR_UViG_2548876949_000002|2548876949|2549004889_21	IMGVR_UViG_2548876949_000002|2548876949|2549004889	gut	Large intestine	regulatory	anti-repressor Ant	high	TRUE	TRUE	anti-repressor Ant	annotate	FALSE	d__Bacteria;p__Pseudomonadota;c__Gammaproteobacteria;o__Enterobacterales;f__Enterobacteriaceae;g__Escherichia	both	MF612073.1|fragment_2_21	75.5581	76.1059	0.547745	0.992803	0.280181	0.174023	0.164166	2.82515	9	regulatory	Transcriptional regulation	transcriptional regulator	0.653846	0.239493	0.0338346	anti-repressor Ant	specific	cluster	anti-repressor Ant	specific		unassigned	TRUE	0.9	anti-repressor Ant	specific	anti-repressor Ant	specific
IMGVR_UViG_2548876949_000003|2548876949|2549005072_3	IMGVR_UViG_2548876949_000003|2548876949|2549005072	gut	Large intestine	regulatory	transcriptional regulator	high	TRUE	TRUE	transcriptional regulator	annotate	FALSE	d__Bacteria;p__Pseudomonadota;c__Gammaproteobacteria;o__Enterobacterales;f__Enterobacteriaceae;g__Escherichia	both	KM389253.1|fragment_1_6	3.75997	10.5675	6.80754	0.355805	1	1	0.957951	0.371726	7	regulatory	Transcriptional regulation	transcriptional regulator	1	1	0.998152	transcriptional regulator	specific	cluster	transcriptional regulator	specific	transcriptional regulator	specific	TRUE	0.9	transcriptional regulator	specific	transcriptional regulator	specific
IMGVR_UViG_2548876949_000005|2548876949|2549005088_2	IMGVR_UViG_2548876949_000005|2548876949|2549005088	gut	Large intestine	unclassified	Bacterial toxin YdaS	medium	FALSE	TRUE	Bacterial toxin YdaS	annotate	FALSE	d__Bacteria;p__Pseudomonadota;c__Gammaproteobacteria;o__Enterobacterales;f__Enterobacteriaceae;g__Escherichia	de_novo	IMGVR_UViG_2568526640_000002|2568526640|2568585498|fragment_4_2	104.093	123.479	19.3853	0.843007	0.740964	0.656925	0.618317	1.44325	29	physiological	Toxin-antitoxin systems	Bacterial toxin YdaS	0.912939	0.816078	0.468	Bacterial toxin YdaS	specific	cluster	Bacterial toxin YdaS	specific	physiological	category	TRUE	0.9	Bacterial toxin YdaS	specific	Bacterial toxin YdaS	specific
IMGVR_UViG_2548876949_000005|2548876949|2549005088_3	IMGVR_UViG_2548876949_000005|2548876949|2549005088	gut	Large intestine	unclassified	transcriptional repressor	low	FALSE	TRUE	transcriptional repressor	annotate	FALSE	d__Bacteria;p__Pseudomonadota;c__Gammaproteobacteria;o__Enterobacterales;f__Enterobacteriaceae;g__Escherichia	de_novo	IMGVR_UViG_3300027606_000016|3300027606|Ga0209370_1000747|fragment_1_3	67.4127	81.3406	13.9278	0.828772	0.953411	0.942884	0.933604	1.60166	20	regulatory	Transcriptional regulation	transcriptional repressor	0.983668	0.964052	0.929677	transcriptional repressor	specific	embedding	Transcriptional regulation	L1	transcriptional repressor	specific	TRUE	0.9	transcriptional repressor	specific	transcriptional repressor	specific
IMGVR_UViG_2548876949_000006|2548876949|2549005296_22	IMGVR_UViG_2548876949_000006|2548876949|2549005296	gut	Large intestine	regulatory	anti-repressor Ant	high	TRUE	TRUE	anti-repressor Ant	annotate	FALSE	d__Bacteria;p__Pseudomonadota;c__Gammaproteobacteria;o__Enterobacterales;f__Enterobacteriaceae;g__Escherichia	both	IMGVR_UViG_3300026557_000004|3300026557|Ga0179587_10000034|fragment_2_22	36.7232	42.216	5.49278	0.869889	0.709608	0.583023	0.528623	1.0152	15	regulatory	Transcriptional regulation	anti-repressor	0.912939	0.765347	0.457179	anti-repressor Ant	specific	cluster	anti-repressor Ant	specific	regulatory	category	TRUE	0.9	anti-repressor Ant	specific	anti-repressor Ant	specific
IMGVR_UViG_2548876949_000009|2548876949|2549005036_14	IMGVR_UViG_2548876949_000009|2548876949|2549005036	gut	Large intestine	regulatory	anti-repressor Ant	high	TRUE	FALSE	anti-repressor Ant	annotate	FALSE	d__Bacteria;p__Pseudomonadota;c__Gammaproteobacteria;o__Enterobacterales;f__Enterobacteriaceae;g__Escherichia	annotate	IMGVR_UViG_3300032257_000012|3300032257|Ga0316205_10000608|fragment_2_24	155.404	160.411	5.00742	0.968784	0.365055	0.332878	0.33375	0.807869	95	regulatory	Transcriptional regulation	transcriptional regulator	0.737079	0.736648	0.457179	anti-repressor Ant	specific	cluster	anti-repressor Ant	specific		unassigned	TRUE	0.9	anti-repressor Ant	specific	anti-repressor Ant	specific
IMGVR_UViG_2548876949_000009|2548876949|2549005036_15	IMGVR_UViG_2548876949_000009|2548876949|2549005036	gut	Large intestine	regulatory	anti-repressor Ant	high	TRUE	TRUE	anti-repressor Ant	annotate	FALSE	d__Bacteria;p__Pseudomonadota;c__Gammaproteobacteria;o__Enterobacterales;f__Enterobacteriaceae;g__Escherichia	both	circular_virus_80977|fragment_2_16	2.92939	5.10175	2.17236	0.574194	1	0.981683	0.960643	0.489836	3	regulatory	Transcriptional regulation	anti-repressor Ant	1	1	0.989754	anti-repressor Ant	specific	cluster	anti-repressor Ant	specific	anti-repressor Ant	specific	TRUE	0.9	anti-repressor Ant	specific	anti-repressor Ant	specific
IMGVR_UViG_2548876949_000010|2548876949|2549005111_13	IMGVR_UViG_2548876949_000010|2548876949|2549005111	gut	Large intestine	unclassified		medium	FALSE	TRUE		unassigned	TRUE	d__Bacteria;p__Pseudomonadota;c__Gammaproteobacteria;o__Enterobacterales;f__Enterobacteriaceae;g__Escherichia	de_novo	KF010834.1|fragment_3_13	101.761	102.644	0.882881	0.991399	0.298333	0.201441	0.168486	1.55404	26	physiological	Toxin-antitoxin systems	toxin	0.721519	0.396789	0.0506555		unassigned	none		unassigned		unassigned	TRUE	0.9		unassigned	physiological	category
IMGVR_UViG_2548876949_000013|2548876949|2549005315_12	IMGVR_UViG_2548876949_000013|2548876949|2549005315	gut	Large intestine	unclassified		medium	FALSE	TRUE		specific	TRUE	d__Bacteria;p__Pseudomonadota;c__Gammaproteobacteria;o__Enterobacterales;f__Enterobacteriaceae;g__Escherichia	de_novo	DTR_386387|fragment_1_15	29.4629	30.5456	1.08277	0.964552	0.83015	0.729174	0.688836	1.039	43	regulatory	Transcriptional regulation	anti-repressor Ant	0.961932	0.964052	0.864903	anti-repressor Ant	specific	cluster	anti-repressor Ant	specific	anti-repressor Ant	specific	TRUE	0.9	anti-repressor Ant	specific	anti-repressor Ant	specific
IMGVR_UViG_2548876949_000013|2548876949|2549005315_16	IMGVR_UViG_2548876949_000013|2548876949|2549005315	gut	Large intestine	unclassified	Bacterial toxin ydaT	medium	FALSE	TRUE	Bacterial toxin ydaT	annotate	FALSE	d__Bacteria;p__Pseudomonadota;c__Gammaproteobacteria;o__Enterobacterales;f__Enterobacteriaceae;g__Escherichia	de_novo	circular_virus_945812|fragment_4_16	75.8114	76.829	1.01762	0.986755	0.382434	0.28626	0.248551	1.27241	6	regulatory	Transcriptional regulation	CII-like transcriptional activator	0.7981	0.374147	0.167562	Bacterial toxin ydaT	specific	cluster	Bacterial toxin ydaT	specific		unassigned	TRUE	0.9	Bacterial toxin ydaT	specific	Bacterial toxin ydaT	specific
IMGVR_UViG_2548876949_000013|2548876949|2549005315_18	IMGVR_UViG_2548876949_000013|2548876949|2549005315	gut	Large intestine	unclassified	transcriptional repressor	low	FALSE	TRUE	transcriptional repressor	annotate	FALSE	d__Bacteria;p__Pseudomonadota;c__Gammaproteobacteria;o__Enterobacterales;f__Enterobacteriaceae;g__Escherichia	de_novo	IMGVR_UViG_3300014094_000002|3300014094|Ga0121529_100141|fragment_1_19	74.7787	100.533	25.7539	0.743825	1	1	0.978977	1.15236	148	regulatory	Transcriptional regulation	transcriptional repressor	0.961932	0.994687	0.989754	transcriptional repressor	specific	cluster	transcriptional repressor	specific	transcriptional repressor	specific	TRUE	0.9	transcriptional repressor	specific	transcriptional repressor	specific
IMGVR_UViG_2548876949_000013|2548876949|2549005315_4	IMGVR_UViG_2548876949_000013|2548876949|2549005315	gut	Large intestine	regulatory	Phage antitermination protein Q	high	TRUE	TRUE	Phage antitermination protein Q	annotate	FALSE	d__Bacteria;p__Pseudomonadota;c__Gammaproteobacteria;o__Enterobacterales;f__Enterobacteriaceae;g__Escherichia	both	circular_virus_955730|fragment_1_4	28.9857	39.9448	10.959	0.725645	1	0.978464	0.865798	1.79195	26	regulatory	Post-transcriptional / RNA-mediated regulation	Phage antitermination protein Q	0.994056	0.996008	0.981164	Phage antitermination protein Q	specific	cluster	Phage antitermination protein Q	specific	Phage antitermination protein Q	specific	TRUE	0.9	Phage antitermination protein Q	specific	Phage antitermination protein Q	specific
IMGVR_UViG_2548876949_000014|2548876949|2549004907_1	IMGVR_UViG_2548876949_000014|2548876949|2549004907	gut	Large intestine	regulatory	Phage antitermination protein Q	medium	TRUE	TRUE	Phage antitermination protein Q	annotate	FALSE	d__Bacteria;p__Pseudomonadota;c__Gammaproteobacteria;o__Enterobacterales;f__Enterobacteriaceae;g__Escherichia	both	circular_virus_38539|fragment_1_1	19.2507	38.5275	19.2768	0.499662	1	0.971735	0.895518	0.967615	27	regulatory	Post-transcriptional / RNA-mediated regulation	Phage antitermination protein Q	0.998426	0.997344	0.981164	Phage antitermination protein Q	specific	cluster	Phage antitermination protein Q	specific	Phage antitermination protein Q	specific	TRUE	0.9	Phage antitermination protein Q	specific	Phage antitermination protein Q	specific
IMGVR_UViG_2548876949_000014|2548876949|2549004907_13	IMGVR_UViG_2548876949_000014|2548876949|2549004907	gut	Large intestine	unclassified	dicA; HTH-type transcriptional regulator, cell division transcriptional repressor	low	FALSE	TRUE	dicA; HTH-type transcriptional regulator, cell division transcriptional repressor	annotate	FALSE	d__Bacteria;p__Pseudomonadota;c__Gammaproteobacteria;o__Enterobacterales;f__Enterobacteriaceae;g__Escherichia	de_novo	circular_virus_1217757|fragment_1_30	102.941	106.036	3.0941	0.97082	0.586256	0.551953	0.514018	1.27801	36	regulatory	Transcriptional regulation	dicA; HTH-type transcriptional regulator, cell division transcriptional repressor	0.880553	0.87395	0.674312	dicA; HTH-type transcriptional regulator, cell division transcriptional repressor	specific	cluster	dicA; HTH-type transcriptional regulator, cell division transcriptional repressor	specific	Transcriptional regulation	L1	TRUE	0.9	dicA; HTH-type transcriptional regulator, cell division transcriptional repressor	specific	dicA; HTH-type transcriptional regulator, cell division transcriptional repressor	specific
IMGVR_UViG_2548876949_000015|2548876949|2549004960_14	IMGVR_UViG_2548876949_000015|2548876949|2549004960	gut	Large intestine	physiological	Phd-like antitoxin	high	TRUE	TRUE	Phd-like antitoxin	annotate	FALSE	d__Bacteria;p__Pseudomonadota;c__Gammaproteobacteria;o__Enterobacterales;f__Enterobacteriaceae;g__Escherichia	both	CP012494.1|fragment_4_32	45.7745	55.1781	9.40366	0.829576	0.847073	0.846228	0.728615	0.762524	12	physiological	Toxin-antitoxin systems	Phd-like antitoxin	0.961932	0.964052	0.83542	Phd-like antitoxin	specific	cluster	Phd-like antitoxin	specific	Phd-like antitoxin	specific	TRUE	0.9	Phd-like antitoxin	specific	Phd-like antitoxin	specific
IMGVR_UViG_2548876949_000015|2548876949|2549004960_15	IMGVR_UViG_2548876949_000015|2548876949|2549004960	gut	Large intestine	physiological	Doc-like toxin	high	TRUE	TRUE	Doc-like toxin	annotate	FALSE	d__Bacteria;p__Pseudomonadota;c__Gammaproteobacteria;o__Enterobacterales;f__Enterobacteriaceae;g__Escherichia	both	CP012494.1|fragment_4_31	6.72975	17.989	11.2592	0.374105	1	0.989835	0.884537	0.458054	22	physiological	Toxin-antitoxin systems	Doc-like toxin	0.998426	1	0.994975	Doc-like toxin	specific	cluster	Doc-like toxin	specific	Doc-like toxin	specific	TRUE	0.9	Doc-like toxin	specific	Doc-like toxin	specific
IMGVR_UViG_2548876949_000015|2548876949|2549004960_18	IMGVR_UViG_2548876949_000015|2548876949|2549004960	gut	Large intestine	regulatory	Lpa-like transcriptional activator	high	TRUE	TRUE	Lpa-like transcriptional activator	annotate	FALSE	d__Bacteria;p__Pseudomonadota;c__Gammaproteobacteria;o__Enterobacterales;f__Enterobacteriaceae;g__Escherichia	both	NZ_CP026725.1|fragment_4_37	32.5446	58.2916	25.747	0.558307	1	0.968079	0.825426	1.18438	3	regulatory	Transcriptional regulation	Lpa-like transcriptional activator	0.998426	0.994687	0.982659	Lpa-like transcriptional activator	specific	cluster	Lpa-like transcriptional activator	specific	Lpa-like transcriptional activator	specific	TRUE	0.9	Lpa-like transcriptional activator	specific	Lpa-like transcriptional activator	specific
IMGVR_UViG_2548876949_000015|2548876949|2549004960_21	IMGVR_UViG_2548876949_000015|2548876949|2549004960	gut	Large intestine	regulatory	Bacteriophage P7 repressor protein C1	high	TRUE	TRUE	Bacteriophage P7 repressor protein C1	annotate	FALSE	d__Bacteria;p__Pseudomonadota;c__Gammaproteobacteria;o__Enterobacterales;f__Enterobacteriaceae;g__Escherichia	both	LR890273.1|fragment_4_21	106.18	109.589	3.40936	0.96889	0.825675	0.71939	0.630153	4.10438	2	regulatory	Transcriptional regulation	Bacteriophage P7 repressor protein C1	0.887136	0.816078	0.709236	Bacteriophage P7 repressor protein C1	specific	cluster	Bacteriophage P7 repressor protein C1	specific		unassigned	TRUE	0.9	Bacteriophage P7 repressor protein C1	specific	Bacteriophage P7 repressor protein C1	specific
IMGVR_UViG_2548876949_000015|2548876949|2549004960_30	IMGVR_UViG_2548876949_000015|2548876949|2549004960	gut	Large intestine	physiological	Ulx-like anti-restriction	high	TRUE	TRUE	Ulx-like anti-restriction	annotate	FALSE	d__Bacteria;p__Pseudomonadota;c__Gammaproteobacteria;o__Enterobacterales;f__Enterobacteriaceae;g__Escherichia	both	NZ_CP057563.1|fragment_3_20	85.1152	110.202	25.0864	0.772359	1	0.918266	0.794315	3.5399	19	physiological	Defense & anti-defense systems	Ulx-like anti-restriction	0.985075	0.981295	0.958005	Ulx-like anti-restriction	specific	cluster	Ulx-like anti-restriction	specific	Ulx-like anti-restriction	specific	TRUE	0.9	Ulx-like anti-restriction	specific	Ulx-like anti-restriction	specific
IMGVR_UViG_2548876949_000015|2548876949|2549004960_40	IMGVR_UViG_2548876949_000015|2548876949|2549004960	gut	Large intestine	physiological	DdrA-like anti-restriction protein	high	TRUE	TRUE	DdrA-like anti-restriction protein	annotate	FALSE	d__Bacteria;p__Pseudomonadota;c__Gammaproteobacteria;o__Enterobacterales;f__Enterobacteriaceae;g__Escherichia	both	NZ_CP059910.1|fragment_5_43	31.238	51.5927	20.3547	0.605473	1	1	0.956804	1.35376	8	physiological	Defense & anti-defense systems	DdrA-like anti-restriction protein	0.994056	0.996008	0.989754	DdrA-like anti-restriction protein	specific	cluster	DdrA-like anti-restriction protein	specific	DdrA-like anti-restriction protein	specific	TRUE	0.9	DdrA-like anti-restriction protein	specific	DdrA-like anti-restriction protein	specific
IMGVR_UViG_2548876949_000015|2548876949|2549004960_42	IMGVR_UViG_2548876949_000015|2548876949|2549004960	gut	Large intestine	physiological	Hdf-like antirestriction	high	TRUE	TRUE	Hdf-like antirestriction	annotate	FALSE	d__Bacteria;p__Pseudomonadota;c__Gammaproteobacteria;o__Enterobacterales;f__Enterobacteriaceae;g__Escherichia	both	circular_virus_279276|fragment_1_47	21.3227	34.7589	13.4362	0.613446	1	1	0.993194	1.28302	12	physiological	Defense & anti-defense systems	Hdf-like antirestriction	0.999556	0.997344	0.998152	Hdf-like antirestriction	specific	cluster	Hdf-like antirestriction	specific	Hdf-like antirestriction	specific	TRUE	0.9	Hdf-like antirestriction	specific	Hdf-like antirestriction	specific
IMGVR_UViG_2548876949_000016|2548876949|2549005101_10	IMGVR_UViG_2548876949_000016|2548876949|2549005101	gut	Large intestine	unclassified	Ren-like exclusion protein	low	FALSE	TRUE	Ren-like exclusion protein	annotate	FALSE	d__Bacteria;p__Pseudomonadota;c__Gammaproteobacteria;o__Enterobacterales;f__Enterobacteriaceae;g__Escherichia	de_novo	circular_virus_869606|fragment_2_9	127.393	131.895	4.50243	0.965864	0.650521	0.491231	0.419779	0.749733	73	regulatory	Transcriptional regulation	DNA binding protein	0.851827	0.817045	0.674312		unassigned	none		unassigned		unassigned	TRUE	0.9	Transcriptional regulation	L1	DNA binding protein	specific
IMGVR_UViG_2548876949_000016|2548876949|2549005101_5	IMGVR_UViG_2548876949_000016|2548876949|2549005101	gut	Large intestine	unclassified	transcriptional repressor	low	FALSE	TRUE	transcriptional repressor	annotate	FALSE	d__Bacteria;p__Pseudomonadota;c__Gammaproteobacteria;o__Enterobacterales;f__Enterobacteriaceae;g__Escherichia	de_novo	circular_virus_279581|fragment_1_5	90.9001	119.954	29.0535	0.757794	0.94067	0.771519	0.740448	0.636591	8	physiological	Toxin-antitoxin systems	Bacterial toxin YdaS	0.97028	0.94109	0.864903	Bacterial toxin YdaS	specific	embedding		unassigned	Bacterial toxin YdaS	specific	TRUE	0.9	Bacterial toxin YdaS	specific	Bacterial toxin YdaS	specific
IMGVR_UViG_2548876949_000016|2548876949|2549005101_6	IMGVR_UViG_2548876949_000016|2548876949|2549005101	gut	Large intestine	unclassified	Bacterial toxin ydaT	low	FALSE	TRUE	Bacterial toxin ydaT	annotate	FALSE	d__Bacteria;p__Pseudomonadota;c__Gammaproteobacteria;o__Enterobacterales;f__Enterobacteriaceae;g__Escherichia	de_novo	fragment_5933_6	22.9383	30.7835	7.8452	0.745149	0.888034	0.754073	0.671181	1.08009	8	physiological	Toxin-antitoxin systems	Bacterial toxin ydaT	0.983668	0.885246	0.709236	Bacterial toxin ydaT	specific	cluster	Bacterial toxin ydaT	specific	Toxin-antitoxin systems	L1	TRUE	0.9	Bacterial toxin ydaT	specific	Bacterial toxin ydaT	specific
IMGVR_UViG_2548876949_000017|2548876949|2549005208_6	IMGVR_UViG_2548876949_000017|2548876949|2549005208	gut	Large intestine	regulatory	anti-repressor Ant	medium	TRUE	TRUE	anti-repressor Ant	annotate	FALSE	d__Bacteria;p__Pseudomonadota;c__Gammaproteobacteria;o__Enterobacterales;f__Enterobacteriaceae;g__Escherichia	both	UGV-GENOME-0297581_1|fragment_2_6	5.62097	6.70618	1.08521	0.838178	1	0.978545	0.939713	1.26965	4	regulatory	Transcriptional regulation	anti-repressor Ant	0.998426	0.981295	0.958005	anti-repressor Ant	specific	cluster	anti-repressor Ant	specific	anti-repressor Ant	specific	TRUE	0.9	anti-repressor Ant	specific	anti-repressor Ant	specific
IMGVR_UViG_2548876949_000017|2548876949|2549005208_8	IMGVR_UViG_2548876949_000017|2548876949|2549005208	gut	Large intestine	regulatory	Rha-like transcriptional regulator	low	FALSE	TRUE	Rha-like transcriptional regulator	annotate	FALSE	d__Bacteria;p__Pseudomonadota;c__Gammaproteobacteria;o__Enterobacterales;f__Enterobacteriaceae;g__Escherichia	de_novo	circular_virus_430611|fragment_4_8	9.04185	10.8665	1.82464	0.832085	0.894261	0.6828	0.595526	0.717909	3	regulatory	Transcriptional regulation	Rha-like transcriptional regulator	0.961932	0.87395	0.77095	Rha-like transcriptional regulator	specific	cluster	Rha-like transcriptional regulator	specific	Transcriptional regulation	L1	TRUE	0.9	Rha-like transcriptional regulator	specific	Rha-like transcriptional regulator	specific
IMGVR_UViG_2548876949_000018|2548876949|2549004942_23	IMGVR_UViG_2548876949_000018|2548876949|2549004942	gut	Large intestine	physiological	GnsA/GnsB toxin of bacterial toxin-antitoxin system	medium	TRUE	FALSE	GnsA/GnsB toxin of bacterial toxin-antitoxin system	annotate	FALSE	d__Bacteria;p__Pseudomonadota;c__Gammaproteobacteria;o__Enterobacterales;f__Enterobacteriaceae;g__Escherichia	annotate	fragment_26800_27	84.7246	95.6251	10.9005	0.886008	0.344603	0.175358	0.141481	0.875951	13204	regulatory	Transcriptional regulation	Transcriptional repressor NrdR-like, N-terminal domain	0.585185	0.422285	0.0188285	GnsA/GnsB toxin of bacterial toxin-antitoxin system	specific	cluster	GnsA/GnsB toxin of bacterial toxin-antitoxin system	specific		unassigned	TRUE	0.9	GnsA/GnsB toxin of bacterial toxin-antitoxin system	specific	GnsA/GnsB toxin of bacterial toxin-antitoxin system	specific
IMGVR_UViG_2548876949_000018|2548876949|2549004942_25	IMGVR_UViG_2548876949_000018|2548876949|2549004942	gut	Large intestine	physiological	cspA; cold shock protein	medium	TRUE	TRUE	cspA; cold shock protein	annotate	FALSE	d__Bacteria;p__Pseudomonadota;c__Gammaproteobacteria;o__Enterobacterales;f__Enterobacteriaceae;g__Escherichia	both	circular_virus_627760|fragment_1_41	13.4338	16.9486	3.51486	0.792617	1	0.871703	0.754243	1.04011	131	physiological	Stress response & homeostasis	cspA; cold shock protein	0.983668	0.981295	0.958005	cspA; cold shock protein	specific	cluster	cspA; cold shock protein	specific	cspA; cold shock protein	specific	TRUE	0.9	cspA; cold shock protein	specific	cspA; cold shock protein	specific
IMGVR_UViG_2548876949_000018|2548876949|2549004942_30	IMGVR_UViG_2548876949_000018|2548876949|2549004942	gut	Large intestine	physiological	cspA; cold shock protein	low	FALSE	TRUE	cspA; cold shock protein	annotate	FALSE	d__Bacteria;p__Pseudomonadota;c__Gammaproteobacteria;o__Enterobacterales;f__Enterobacteriaceae;g__Escherichia	de_novo	circular_virus_475480|fragment_2_28	38.2036	38.9394	0.735725	0.981106	0.807508	0.730949	0.666257	2.70334	68	physiological	Stress response & homeostasis	cspA; cold shock protein	0.942038	0.87395	0.688312	cspA; cold shock protein	specific	cluster	cspA; cold shock protein	specific	Stress response & homeostasis	L1	TRUE	0.9	cspA; cold shock protein	specific	cspA; cold shock protein	specific
IMGVR_UViG_2548876949_000018|2548876949|2549004942_31	IMGVR_UViG_2548876949_000018|2548876949|2549004942	gut	Large intestine	regulatory	Antitermination protein Q	medium	TRUE	TRUE	Antitermination protein Q	annotate	FALSE	d__Bacteria;p__Pseudomonadota;c__Gammaproteobacteria;o__Enterobacterales;f__Enterobacteriaceae;g__Escherichia	both	1354272.SAMN04875434.LXEW01000013~1-44900~standalone_virus_31	112.901	119.562	6.6608	0.94429	0.638145	0.69129	0.660788	1.42455	11	regulatory	Post-transcriptional / RNA-mediated regulation	Antitermination protein Q	0.88777	0.87395	0.709236	Antitermination protein Q	specific	cluster	Antitermination protein Q	specific	Post-transcriptional / RNA-mediated regulation	L1	TRUE	0.9	Antitermination protein Q	specific	Antitermination protein Q	specific
IMGVR_UViG_2548876949_000020|2548876949|2549005040_2	IMGVR_UViG_2548876949_000020|2548876949|2549005040	gut	Large intestine	unclassified	transcriptional repressor	medium	FALSE	TRUE	transcriptional repressor	annotate	FALSE	d__Bacteria;p__Pseudomonadota;c__Gammaproteobacteria;o__Enterobacterales;f__Enterobacteriaceae;g__Escherichia	de_novo	IMGVR_UViG_3300031088_000047|3300031088|Ga0308157_10001995|fragment_1_2	20.8141	39.2837	18.4695	0.529842	1	1	0.984792	0.714276	9	regulatory	Transcriptional regulation	transcriptional repressor	0.998426	1	0.998152	transcriptional repressor	specific	embedding	Transcriptional regulation	L1	transcriptional repressor	specific	TRUE	0.9	transcriptional repressor	specific	transcriptional repressor	specific
IMGVR_UViG_2548876949_000020|2548876949|2549005040_4	IMGVR_UViG_2548876949_000020|2548876949|2549005040	gut	Large intestine	unclassified	CII-like transcriptional activator	medium	FALSE	TRUE	CII-like transcriptional activator	annotate	FALSE	d__Bacteria;p__Pseudomonadota;c__Gammaproteobacteria;o__Enterobacterales;f__Enterobacteriaceae;g__Escherichia	de_novo	circular_virus_622975|fragment_1_4	32.6591	51.8924	19.2334	0.629361	1	0.87684	0.841114	0.526683	10	regulatory	Transcriptional regulation	CII-like transcriptional activator	0.994056	0.994687	0.958005	CII-like transcriptional activator	specific	cluster	CII-like transcriptional activator	specific	CII-like transcriptional activator	specific	TRUE	0.9	CII-like transcriptional activator	specific	CII-like transcriptional activator	specific
IMGVR_UViG_2548876949_000020|2548876949|2549005040_7	IMGVR_UViG_2548876949_000020|2548876949|2549005040	gut	Large intestine	unclassified		medium	FALSE	TRUE		category	TRUE	d__Bacteria;p__Pseudomonadota;c__Gammaproteobacteria;o__Enterobacterales;f__Enterobacteriaceae;g__Escherichia	de_novo	KM389289.1|fragment_1_4	134.35	151.36	17.0094	0.887622	0.719803	0.610152	0.535804	0.704706	41	regulatory	Transcriptional regulation	MarR family transcrition regulator	0.912939	0.816078	0.626271	regulatory	category	embedding		unassigned	regulatory	category	TRUE	0.9	Transcriptional regulation	L1	MarR family transcrition regulator	specific
IMGVR_UViG_2548876949_000025|2548876949|2549004870|2-23056_32	IMGVR_UViG_2548876949_000025|2548876949|2549004870|2-23056	gut	Large intestine	regulatory	transcriptional regulator	medium	TRUE	TRUE	transcriptional regulator	annotate	FALSE	d__Bacteria;p__Pseudomonadota;c__Gammaproteobacteria;o__Enterobacterales;f__Enterobacteriaceae;g__Escherichia	both	IMGVR_UViG_3300009403_000016|3300009403|Ga0115922_1205652|fragment_2_38	137.688	148.598	10.91	0.92658	0.527768	0.573692	0.556918	0.718411	73	regulatory	Transcriptional regulation	transcriptional regulator	0.887136	0.87395	0.77095	transcriptional regulator	specific	cluster	transcriptional regulator	specific	Transcriptional regulation	L1	TRUE	0.9	transcriptional regulator	specific	transcriptional regulator	specific
IMGVR_UViG_2548876949_000027|2548876949|2549004916|39803-50445_11	IMGVR_UViG_2548876949_000027|2548876949|2549004916|39803-50445	gut	Large intestine	regulatory	repA; regulatory protein RepA	low	FALSE	TRUE	repA; regulatory protein RepA	annotate	FALSE	d__Bacteria;p__Pseudomonadota;c__Gammaproteobacteria;o__Enterobacterales;f__Enterobacteriaceae;g__Escherichia	de_novo	MN855787.1|fragment_3_15	86.3981	107.732	21.3336	0.801975	1	0.976255	0.96814	1.44149	19	regulatory	Transcriptional regulation	repA; regulatory protein RepA	0.988889	0.994687	0.982659	repA; regulatory protein RepA	specific	cluster	repA; regulatory protein RepA	specific	repA; regulatory protein RepA	specific	TRUE	0.9	repA; regulatory protein RepA	specific	repA; regulatory protein RepA	specific
IMGVR_UViG_2548876949_000027|2548876949|2549004916|39803-50445_16	IMGVR_UViG_2548876949_000027|2548876949|2549004916|39803-50445	gut	Large intestine	regulatory	transcriptional repressor	medium	TRUE	TRUE	transcriptional repressor	annotate	FALSE	d__Bacteria;p__Pseudomonadota;c__Gammaproteobacteria;o__Enterobacterales;f__Enterobacteriaceae;g__Escherichia	both	IMGVR_UViG_3300011500_000003|3300011500|Ga0121429_10069|fragment_4_13	100.079	103.064	2.98543	0.971033	0.49573	0.44733	0.404368	1.7215	30	regulatory	Transcriptional regulation	transcriptional regulator	0.851827	0.753731	0.457179	Transcriptional regulation	L1	cluster	Transcriptional regulation	L1		unassigned	TRUE	0.9	transcriptional repressor	specific	transcriptional repressor	specific
IMGVR_UViG_2548876949_000027|2548876949|2549004916|39803-50445_8	IMGVR_UViG_2548876949_000027|2548876949|2549004916|39803-50445	gut	Large intestine	regulatory	PerC transcriptional activator	medium	TRUE	TRUE	PerC transcriptional activator	annotate	FALSE	d__Bacteria;p__Pseudomonadota;c__Gammaproteobacteria;o__Enterobacterales;f__Enterobacteriaceae;g__Escherichia	both	circular_virus_1203667|fragment_2_5	93.8502	108.274	14.4234	0.866787	0.845238	0.704832	0.609405	2.42171	25	regulatory	Transcriptional regulation	PerC transcriptional activator	0.926966	0.817045	0.626271	PerC transcriptional activator	specific	cluster	PerC transcriptional activator	specific	regulatory	category	TRUE	0.9	PerC transcriptional activator	specific	PerC transcriptional activator	specific
IMGVR_UViG_2548876949_000028|2548876949|2549004946|23468-61412_10	IMGVR_UViG_2548876949_000028|2548876949|2549004946|23468-61412	gut	Large intestine	metabolic	Acyltransferase domain	medium	TRUE	TRUE	Acyltransferase domain	annotate	FALSE	d__Bacteria;p__Pseudomonadota;c__Gammaproteobacteria;o__Enterobacterales;f__Enterobacteriaceae;g__Escherichia	both	1051645.SAMN02951903.AFWG01000003~45371-80107~standalone_virus_16	49.269	81.0811	31.8121	0.607651	1	1	0.991478	1.21436	15	metabolic	Lipid & fatty acid metabolism	Acyltransferase domain	0.998426	0.997344	0.998152	Acyltransferase domain	specific	embedding	Lipid & fatty acid metabolism	L1	Acyltransferase domain	specific	TRUE	0.9	Acyltransferase domain	specific	Acyltransferase domain	specific
IMGVR_UViG_2548876949_000028|2548876949|2549004946|23468-61412_39	IMGVR_UViG_2548876949_000028|2548876949|2549004946|23468-61412	gut	Large intestine	regulatory	CII-like transcriptional activator	high	TRUE	TRUE	CII-like transcriptional activator	annotate	FALSE	d__Bacteria;p__Pseudomonadota;c__Gammaproteobacteria;o__Enterobacterales;f__Enterobacteriaceae;g__Escherichia	both	1051645.SAMN02951903.AFWG01000003~45371-80107~standalone_virus_36	37.1135	44.6641	7.55058	0.830948	0.388011	0.393639	0.364122	0.516099	60	regulatory	Transcriptional regulation	Phage regulatory protein CII (CP76)	0.864407	0.816078	0.346939	CII-like transcriptional activator	specific	cluster	CII-like transcriptional activator	specific		unassigned	TRUE	0.9	CII-like transcriptional activator	specific	CII-like transcriptional activator	specific
IMGVR_UViG_2548876949_000028|2548876949|2549004946|23468-61412_41	IMGVR_UViG_2548876949_000028|2548876949|2549004946|23468-61412	gut	Large intestine	regulatory	transcriptional repressor	high	TRUE	FALSE	transcriptional repressor	annotate	FALSE	d__Bacteria;p__Pseudomonadota;c__Gammaproteobacteria;o__Enterobacterales;f__Enterobacteriaceae;g__Escherichia	annotate	1002368.SAMN02299454.JH417865~91454-137266~standalone_virus_13	157.135	162.08	4.94547	0.969488	0.621273	0.555688	0.541169	1.51965	79	regulatory	Transcriptional regulation	transcriptional repressor	0.783677	0.816078	0.674312	transcriptional repressor	specific	cluster	transcriptional repressor	specific		unassigned	TRUE	0.9	transcriptional repressor	specific	transcriptional repressor	specific
IMGVR_UViG_2548876949_000028|2548876949|2549004946|23468-61412_43	IMGVR_UViG_2548876949_000028|2548876949|2549004946|23468-61412	gut	Large intestine	unclassified		high	FALSE	TRUE		unassigned	TRUE	d__Bacteria;p__Pseudomonadota;c__Gammaproteobacteria;o__Enterobacterales;f__Enterobacteriaceae;g__Escherichia	de_novo	IMGVR_UViG_3300026874_000001|3300026874|Ga0207849_100329|fragment_1_22	142.708	166.959	24.2512	0.854748	0.715565	0.549384	0.482404	1.97668	181	physiological	Defense & anti-defense systems	Type II CBASS E2 protein	0.783677	0.543353	0.277219		unassigned	none		unassigned		unassigned	TRUE	0.9		unassigned	Defense & anti-defense systems	L1
IMGVR_UViG_2548876949_000030|2548876949|2549005068|2853-33528_2	IMGVR_UViG_2548876949_000030|2548876949|2549005068|2853-33528	gut	Large intestine	regulatory	transcriptional regulator	high	TRUE	TRUE	transcriptional regulator	annotate	FALSE	d__Bacteria;p__Pseudomonadota;c__Gammaproteobacteria;o__Enterobacterales;f__Enterobacteriaceae;g__Escherichia	both	UGV-GENOME-0245521_1|fragment_1_2	26.8647	86.2895	59.4248	0.311332	1	1	0.914487	0.472558	109	regulatory	Transcriptional regulation	transcriptional regulator	0.985075	0.994687	0.993548	transcriptional regulator	specific	cluster	transcriptional regulator	specific	transcriptional regulator	specific	TRUE	0.9	transcriptional regulator	specific	transcriptional regulator	specific
IMGVR_UViG_2548876950_000004|2548876950|2549005437_21	IMGVR_UViG_2548876950_000004|2548876950|2549005437	gut	Large intestine	regulatory	anti-repressor	medium	TRUE	TRUE	anti-repressor	annotate	FALSE	d__Bacteria;p__Pseudomonadota;c__Gammaproteobacteria;o__Enterobacterales;f__Enterobacteriaceae;g__Escherichia	both	UGV-GENOME-0242117|fragment_3_21	24.7423	26.8849	2.14264	0.920303	0.669618	0.685302	0.692752	1.50242	18	regulatory	Transcriptional regulation	anti-repressor Ant	0.926966	0.94109	0.709236	anti-repressor	specific	cluster	anti-repressor	specific	Transcriptional regulation	L1	TRUE	0.9	anti-repressor Ant	specific	anti-repressor Ant	specific
IMGVR_UViG_2548876950_000004|2548876950|2549005437_24	IMGVR_UViG_2548876950_000004|2548876950|2549005437	gut	Large intestine	regulatory	gadW; AraC family transcriptional regulator, glutamate-dependent acid resistance regulator	medium	TRUE	TRUE	gadW; AraC family transcriptional regulator, glutamate-dependent acid resistance regulator	annotate	FALSE	d__Bacteria;p__Pseudomonadota;c__Gammaproteobacteria;o__Enterobacterales;f__Enterobacteriaceae;g__Escherichia	both	circular_virus_53628|fragment_3_24	28.3076	30.2247	1.91711	0.936571	0.569449	0.432996	0.373422	1.64952	24	metabolic	Carbohydrate metabolism	NeuB family	0.837419	0.664894	0.256649	gadW; AraC family transcriptional regulator, glutamate-dependent acid resistance regulator	specific	cluster	gadW; AraC family transcriptional regulator, glutamate-dependent acid resistance regulator	specific		unassigned	TRUE	0.9	gadW; AraC family transcriptional regulator, glutamate-dependent acid resistance regulator	specific	gadW; AraC family transcriptional regulator, glutamate-dependent acid resistance regulator	specific
IMGVR_UViG_2548876950_000004|2548876950|2549005437_4	IMGVR_UViG_2548876950_000004|2548876950|2549005437	gut	Large intestine	regulatory	dicA; HTH-type transcriptional regulator, cell division transcriptional repressor	low	FALSE	TRUE	dicA; HTH-type transcriptional regulator, cell division transcriptional repressor	annotate	FALSE	d__Bacteria;p__Pseudomonadota;c__Gammaproteobacteria;o__Enterobacterales;f__Enterobacteriaceae;g__Escherichia	de_novo	IMGVR_UViG_3300006946_000009|3300006946|Ga0079104_1000481|fragment_1_4	74.2226	82.4341	8.21152	0.900387	0.454641	0.388665	0.356575	0.666624	66	regulatory	Transcriptional regulation	dicA; HTH-type transcriptional regulator, cell division transcriptional repressor	0.845196	0.816078	0.368167	dicA; HTH-type transcriptional regulator, cell division transcriptional repressor	specific	cluster	dicA; HTH-type transcriptional regulator, cell division transcriptional repressor	specific		unassigned	TRUE	0.9	dicA; HTH-type transcriptional regulator, cell division transcriptional repressor	specific	dicA; HTH-type transcriptional regulator, cell division transcriptional repressor	specific
IMGVR_UViG_2548876950_000004|2548876950|2549005437_6	IMGVR_UViG_2548876950_000004|2548876950|2549005437	gut	Large intestine	physiological	Bacterial toxin ydaT	medium	TRUE	TRUE	Bacterial toxin ydaT	annotate	FALSE	d__Bacteria;p__Pseudomonadota;c__Gammaproteobacteria;o__Enterobacterales;f__Enterobacteriaceae;g__Escherichia	both	circular_virus_915559|fragment_1_3	50.1561	56.6381	6.48195	0.885555	0.709237	0.544787	0.485253	0.762176	9	physiological	Toxin-antitoxin systems	Bacterial toxin ydaT	0.887136	0.753731	0.425641	Bacterial toxin ydaT	specific	cluster	Bacterial toxin ydaT	specific		unassigned	TRUE	0.9	Bacterial toxin ydaT	specific	Bacterial toxin ydaT	specific
IMGVR_UViG_2548876950_000005|2548876950|2549005518_3	IMGVR_UViG_2548876950_000005|2548876950|2549005518	gut	Large intestine	unclassified	CII-like transcriptional activator	high	FALSE	TRUE	CII-like transcriptional activator	annotate	FALSE	d__Bacteria;p__Pseudomonadota;c__Gammaproteobacteria;o__Enterobacterales;f__Enterobacteriaceae;g__Escherichia	de_novo	JQ011316.1|fragment_3_3	50.4213	58.916	8.49465	0.855817	0.84005	0.697	0.617556	1.84128	6	regulatory	Transcriptional regulation	CII-like transcriptional activator	0.930719	0.765347	0.626271	CII-like transcriptional activator	specific	cluster	CII-like transcriptional activator	specific	regulatory	category	TRUE	0.9	CII-like transcriptional activator	specific	CII-like transcriptional activator	specific
IMGVR_UViG_2548876950_000007|2548876950|2549005633_15	IMGVR_UViG_2548876950_000007|2548876950|2549005633	gut	Large intestine	unclassified		high	FALSE	TRUE		specific	TRUE	d__Bacteria;p__Pseudomonadota;c__Gammaproteobacteria;o__Enterobacterales;f__Enterobacteriaceae;g__Escherichia	de_novo	UGV-GENOME-0343417|fragment_2_1	128.328	170.135	41.8069	0.754272	1	0.816086	0.717762	0.836515	532	physiological	Defense & anti-defense systems	DarB-like antirestriction	0.95302	0.964052	0.894118	DarB-like antirestriction	specific	embedding		unassigned	DarB-like antirestriction	specific	TRUE	0.9	DarB-like antirestriction	specific	DarB-like antirestriction	specific
IMGVR_UViG_2548876950_000007|2548876950|2549005633_16	IMGVR_UViG_2548876950_000007|2548876950|2549005633	gut	Large intestine	physiological	Ulx-like anti-restriction	high	TRUE	TRUE	Ulx-like anti-restriction	annotate	FALSE	d__Bacteria;p__Pseudomonadota;c__Gammaproteobacteria;o__Enterobacterales;f__Enterobacteriaceae;g__Escherichia	both	NZ_CP057563.1|fragment_3_20	35.4785	75.5352	40.0567	0.469695	1	0.962131	0.841627	1.47554	19	physiological	Defense & anti-defense systems	Ulx-like anti-restriction	0.994737	0.996008	0.989754	Ulx-like anti-restriction	specific	cluster	Ulx-like anti-restriction	specific	Ulx-like anti-restriction	specific	TRUE	0.9	Ulx-like anti-restriction	specific	Ulx-like anti-restriction	specific
IMGVR_UViG_2548876950_000007|2548876950|2549005633_26	IMGVR_UViG_2548876950_000007|2548876950|2549005633	gut	Large intestine	regulatory	Bacteriophage P7 repressor protein C1	high	TRUE	TRUE	Bacteriophage P7 repressor protein C1	annotate	FALSE	d__Bacteria;p__Pseudomonadota;c__Gammaproteobacteria;o__Enterobacterales;f__Enterobacteriaceae;g__Escherichia	both	CP012494.1|fragment_4_25	38.0278	44.804	6.77618	0.84876	0.86502	0.716075	0.632063	1.65682	4	regulatory	Transcriptional regulation	Bacteriophage P7 repressor protein C1	0.942038	0.736648	0.512346	Bacteriophage P7 repressor protein C1	specific	cluster	Bacteriophage P7 repressor protein C1	specific	regulatory	category	TRUE	0.9	Bacteriophage P7 repressor protein C1	specific	Bacteriophage P7 repressor protein C1	specific
IMGVR_UViG_2548876950_000007|2548876950|2549005633_27	IMGVR_UViG_2548876950_000007|2548876950|2549005633	gut	Large intestine	regulatory	anti-repressor Ant	high	TRUE	TRUE	anti-repressor Ant	annotate	FALSE	d__Bacteria;p__Pseudomonadota;c__Gammaproteobacteria;o__Enterobacterales;f__Enterobacteriaceae;g__Escherichia	both	NZ_CP037905.1|fragment_1_27	21.4228	21.5064	0.0836544	0.99611	0.313404	0.393392	0.406795	1.70955	4	regulatory	Transcriptional regulation	anti-repressor Ant	0.912939	0.765347	0.626271	anti-repressor Ant	specific	cluster	anti-repressor Ant	specific	regulatory	category	TRUE	0.9	anti-repressor Ant	specific	anti-repressor Ant	specific
IMGVR_UViG_2548876950_000007|2548876950|2549005633_31	IMGVR_UViG_2548876950_000007|2548876950|2549005633	gut	Large intestine	regulatory	Lpa-like transcriptional activator	high	TRUE	TRUE	Lpa-like transcriptional activator	annotate	FALSE	d__Bacteria;p__Pseudomonadota;c__Gammaproteobacteria;o__Enterobacterales;f__Enterobacteriaceae;g__Escherichia	both	NZ_CP057563.1|fragment_3_32	103.792	141.458	37.6657	0.733731	1	0.787288	0.6872	2.60766	33	regulatory	Transcriptional regulation	Lpa-like transcriptional activator	0.985075	0.981295	0.928571	Lpa-like transcriptional activator	specific	cluster	Lpa-like transcriptional activator	specific	Lpa-like transcriptional activator	specific	TRUE	0.9	Lpa-like transcriptional activator	specific	Lpa-like transcriptional activator	specific
IMGVR_UViG_2548876950_000007|2548876950|2549005633_34	IMGVR_UViG_2548876950_000007|2548876950|2549005633	gut	Large intestine	physiological	Doc-like toxin	high	TRUE	TRUE	Doc-like toxin	annotate	FALSE	d__Bacteria;p__Pseudomonadota;c__Gammaproteobacteria;o__Enterobacterales;f__Enterobacteriaceae;g__Escherichia	both	CP012494.1|fragment_4_31	6.27485	21.8453	15.5705	0.28724	1	1	0.902331	0.427092	22	physiological	Toxin-antitoxin systems	Doc-like toxin	0.998426	1	0.994975	Doc-like toxin	specific	cluster	Doc-like toxin	specific	Doc-like toxin	specific	TRUE	0.9	Doc-like toxin	specific	Doc-like toxin	specific
IMGVR_UViG_2548876950_000007|2548876950|2549005633_35	IMGVR_UViG_2548876950_000007|2548876950|2549005633	gut	Large intestine	physiological	Phd-like antitoxin	high	TRUE	TRUE	Phd-like antitoxin	annotate	FALSE	d__Bacteria;p__Pseudomonadota;c__Gammaproteobacteria;o__Enterobacterales;f__Enterobacteriaceae;g__Escherichia	both	NZ_CP015837.1|fragment_4_35	26.0069	27.4644	1.45749	0.946932	0.789263	0.807906	0.725295	0.462107	5	physiological	Toxin-antitoxin systems	Phd-like antitoxin	0.942038	0.94109	0.88959	Phd-like antitoxin	specific	cluster	Phd-like antitoxin	specific	Phd-like antitoxin	specific	TRUE	0.9	Phd-like antitoxin	specific	Phd-like antitoxin	specific
IMGVR_UViG_2548876950_000007|2548876950|2549005633_4	IMGVR_UViG_2548876950_000007|2548876950|2549005633	gut	Large intestine	physiological	Hdf-like antirestriction	high	TRUE	TRUE	Hdf-like antirestriction	annotate	FALSE	d__Bacteria;p__Pseudomonadota;c__Gammaproteobacteria;o__Enterobacterales;f__Enterobacteriaceae;g__Escherichia	both	NZ_AP018798.1|fragment_1_20	14.5492	25.8525	11.3033	0.562779	1	1	0.972453	0.897289	11	physiological	Defense & anti-defense systems	Hdf-like antirestriction	0.998426	0.997344	0.994975	Hdf-like antirestriction	specific	cluster	Hdf-like antirestriction	specific	Hdf-like antirestriction	specific	TRUE	0.9	Hdf-like antirestriction	specific	Hdf-like antirestriction	specific
IMGVR_UViG_2548876950_000007|2548876950|2549005633_6	IMGVR_UViG_2548876950_000007|2548876950|2549005633	gut	Large intestine	physiological	DdrA-like anti-restriction protein	high	TRUE	TRUE	DdrA-like anti-restriction protein	annotate	FALSE	d__Bacteria;p__Pseudomonadota;c__Gammaproteobacteria;o__Enterobacterales;f__Enterobacteriaceae;g__Escherichia	both	NZ_CP030188.1|fragment_2_31	24.8675	39.2884	14.4209	0.632948	1	0.987128	0.881627	1.01808	4	physiological	Defense & anti-defense systems	DdrA-like anti-restriction protein	0.998426	0.996008	0.981164	DdrA-like anti-restriction protein	specific	cluster	DdrA-like anti-restriction protein	specific	DdrA-like anti-restriction protein	specific	TRUE	0.9	DdrA-like anti-restriction protein	specific	DdrA-like anti-restriction protein	specific
IMGVR_UViG_2548876950_000008|2548876950|2549005760_10	IMGVR_UViG_2548876950_000008|2548876950|2549005760	gut	Large intestine	regulatory	anti-repressor Ant	medium	TRUE	TRUE	anti-repressor Ant	annotate	FALSE	d__Bacteria;p__Pseudomonadota;c__Gammaproteobacteria;o__Enterobacterales;f__Enterobacteriaceae;g__Escherichia	both	MK448394.1|fragment_1_10	78.5852	99.0805	20.4954	0.793144	0.737463	0.652006	0.601545	0.83511	25	regulatory	Transcriptional regulation	transcriptional regulator	0.930719	0.817045	0.512346	anti-repressor Ant	specific	cluster	anti-repressor Ant	specific	regulatory	category	TRUE	0.9	anti-repressor Ant	specific	anti-repressor Ant	specific
IMGVR_UViG_2548876950_000008|2548876950|2549005760_11	IMGVR_UViG_2548876950_000008|2548876950|2549005760	gut	Large intestine	regulatory	anti-repressor Ant	medium	TRUE	TRUE	anti-repressor Ant	annotate	FALSE	d__Bacteria;p__Pseudomonadota;c__Gammaproteobacteria;o__Enterobacterales;f__Enterobacteriaceae;g__Escherichia	both	NZ_CP057563.1|fragment_1_13	2.96827	6.94098	3.97271	0.427644	1	1	0.98967	0.505078	8	regulatory	Transcriptional regulation	anti-repressor Ant	1	1	0.998152	anti-repressor Ant	specific	cluster	anti-repressor Ant	specific	anti-repressor Ant	specific	TRUE	0.9	anti-repressor Ant	specific	anti-repressor Ant	specific
IMGVR_UViG_2548876950_000011|2548876950|2549005607_2	IMGVR_UViG_2548876950_000011|2548876950|2549005607	gut	Large intestine	regulatory	Phage antitermination protein Q	high	TRUE	TRUE	Phage antitermination protein Q	annotate	FALSE	d__Bacteria;p__Pseudomonadota;c__Gammaproteobacteria;o__Enterobacterales;f__Enterobacteriaceae;g__Escherichia	both	UGV-GENOME-0290891_1|fragment_3_7	9.87425	11.2148	1.34053	0.880467	0.745045	0.547775	0.516098	1.40136	23	regulatory	Post-transcriptional / RNA-mediated regulation	Antitermination protein Q	0.887136	0.816078	0.298319	Phage antitermination protein Q	specific	cluster	Phage antitermination protein Q	specific		unassigned	TRUE	0.9	Phage antitermination protein Q	specific	Phage antitermination protein Q	specific
IMGVR_UViG_2548876950_000017|2548876950|2549005539|133222-169367_11	IMGVR_UViG_2548876950_000017|2548876950|2549005539|133222-169367	gut	Large intestine	regulatory	MarR family transcrition regulator	high	TRUE	TRUE	MarR family transcrition regulator	annotate	FALSE	d__Bacteria;p__Pseudomonadota;c__Gammaproteobacteria;o__Enterobacterales;f__Enterobacteriaceae;g__Escherichia	both	CP025923.1|fragment_2_5	92.9602	129.587	36.6266	0.717358	0.870451	0.729046	0.648626	0.47919	90	regulatory	Transcriptional regulation	MarR family transcrition regulator	0.926966	0.906977	0.709236	MarR family transcrition regulator	specific	cluster	MarR family transcrition regulator	specific	Transcriptional regulation	L1	TRUE	0.9	MarR family transcrition regulator	specific	MarR family transcrition regulator	specific
IMGVR_UViG_2548876950_000017|2548876950|2549005539|133222-169367_13	IMGVR_UViG_2548876950_000017|2548876950|2549005539|133222-169367	gut	Large intestine	unclassified		high	FALSE	TRUE		unassigned	TRUE	d__Bacteria;p__Pseudomonadota;c__Gammaproteobacteria;o__Enterobacterales;f__Enterobacteriaceae;g__Escherichia	de_novo	UGV-GENOME-0299389_1|fragment_3_15	124.827	142.027	17.1997	0.878898	0.856067	0.647785	0.605236	0.833779	207	physiological	Defense & anti-defense systems	Anti-CRISPR type V subtype A2 family	0.864407	0.816078	0.626271		unassigned	none		unassigned		unassigned	TRUE	0.9	Defense & anti-defense systems	L1	Anti-CRISPR type V subtype A2 family	specific
IMGVR_UViG_2548876950_000017|2548876950|2549005539|133222-169367_2	IMGVR_UViG_2548876950_000017|2548876950|2549005539|133222-169367	gut	Large intestine	regulatory	transcriptional regulator	medium	TRUE	TRUE	transcriptional regulator	annotate	FALSE	d__Bacteria;p__Pseudomonadota;c__Gammaproteobacteria;o__Enterobacterales;f__Enterobacteriaceae;g__Escherichia	both	IMGVR_UViG_3300025711_000023|3300025711|Ga0207696_1000514|fragment_1_2	73.2608	112.718	39.4576	0.649945	1	0.885446	0.828902	0.831138	56	regulatory	Transcriptional regulation	transcriptional regulator	0.994056	0.994012	0.958005	transcriptional regulator	specific	cluster	transcriptional regulator	specific	transcriptional regulator	specific	TRUE	0.9	transcriptional regulator	specific	transcriptional regulator	specific
IMGVR_UViG_2548876950_000017|2548876950|2549005539|133222-169367_3	IMGVR_UViG_2548876950_000017|2548876950|2549005539|133222-169367	gut	Large intestine	regulatory	Regulatory phage protein cox	high	TRUE	FALSE	Regulatory phage protein cox	annotate	FALSE	d__Bacteria;p__Pseudomonadota;c__Gammaproteobacteria;o__Enterobacterales;f__Enterobacteriaceae;g__Escherichia	annotate	UGV-GENOME-0266672|fragment_3_3	144.151	146.362	2.21133	0.984891	0.448921	0.382088	0.364374	0.814678	66	regulatory	Transcriptional regulation	transcriptional regulator	0.809325	0.816078	0.569892	Regulatory phage protein cox	specific	cluster	Regulatory phage protein cox	specific		unassigned	TRUE	0.9	Regulatory phage protein cox	specific	Regulatory phage protein cox	specific
IMGVR_UViG_2548876950_000017|2548876950|2549005539|133222-169367_48	IMGVR_UViG_2548876950_000017|2548876950|2549005539|133222-169367	gut	Large intestine	physiological	vasI; type VI secretion system protein VasI	medium	TRUE	TRUE	vasI; type VI secretion system protein VasI	annotate	FALSE	d__Bacteria;p__Pseudomonadota;c__Gammaproteobacteria;o__Enterobacterales;f__Enterobacteriaceae;g__Escherichia	both	CP025901.1|fragment_3_19	61.7217	88.0031	26.2814	0.701358	0.891591	0.752171	0.678861	0.738899	32	physiological	Secretion & extracellular processes	vasI; type VI secretion system protein VasI	0.97028	0.913636	0.709236	vasI; type VI secretion system protein VasI	specific	cluster	vasI; type VI secretion system protein VasI	specific	Secretion & extracellular processes	L1	TRUE	0.9	vasI; type VI secretion system protein VasI	specific	vasI; type VI secretion system protein VasI	specific
IMGVR_UViG_2548876951_000003|2548876951|2549006012_8	IMGVR_UViG_2548876951_000003|2548876951|2549006012	gut	Large intestine	regulatory	DNA packaging chaperone FI	medium	TRUE	TRUE	DNA packaging chaperone FI	annotate	FALSE	d__Bacteria;p__Pseudomonadota;c__Gammaproteobacteria;o__Enterobacterales;f__Enterobacteriaceae;g__Escherichia	both	circular_virus_1374063|fragment_3_2	7.603	17.1101	9.5071	0.444357	1	0.78059	0.672099	0.409711	127	regulatory	Regulatory chaperones & coregulators	DNA packaging chaperone FI	0.942038	0.994687	0.929677	DNA packaging chaperone FI	specific	cluster	DNA packaging chaperone FI	specific	DNA packaging chaperone FI	specific	TRUE	0.9	DNA packaging chaperone FI	specific	DNA packaging chaperone FI	specific
IMGVR_UViG_2548876951_000005|2548876951|2549006135_12	IMGVR_UViG_2548876951_000005|2548876951|2549006135	gut	Large intestine	regulatory	transcriptional repressor	medium	TRUE	TRUE	transcriptional repressor	annotate	FALSE	d__Bacteria;p__Pseudomonadota;c__Gammaproteobacteria;o__Enterobacterales;f__Enterobacteriaceae;g__Escherichia	both	IMGVR_UViG_3300010279_000057|3300010279|Ga0129313_1001873|fragment_2_3	42.6043	58.907	16.3027	0.723247	1	0.888369	0.751858	1.68796	12	regulatory	Transcriptional regulation	transcriptional repressor	0.985075	0.981295	0.958005	transcriptional repressor	specific	cluster	transcriptional repressor	specific	transcriptional repressor	specific	TRUE	0.9	transcriptional repressor	specific	transcriptional repressor	specific
IMGVR_UViG_2548876951_000005|2548876951|2549006135_9	IMGVR_UViG_2548876951_000005|2548876951|2549006135	gut	Large intestine	regulatory	excisionase and transcriptional regulator	medium	TRUE	TRUE	excisionase and transcriptional regulator	annotate	FALSE	d__Bacteria;p__Pseudomonadota;c__Gammaproteobacteria;o__Enterobacterales;f__Enterobacteriaceae;g__Escherichia	both	circular_virus_1404316|fragment_2_8	117.89	163.33	45.4396	0.721792	0.914588	0.758619	0.664253	0.625159	62	regulatory	Transcriptional regulation	excisionase and transcriptional regulator	0.983668	0.94109	0.83542	excisionase and transcriptional regulator	specific	cluster	excisionase and transcriptional regulator	specific	excisionase and transcriptional regulator	specific	TRUE	0.9	excisionase and transcriptional regulator	specific	excisionase and transcriptional regulator	specific
IMGVR_UViG_2548876951_000008|2548876951|2549005912_11	IMGVR_UViG_2548876951_000008|2548876951|2549005912	gut	Large intestine	unclassified	Bacterial toxin ydaT	low	FALSE	TRUE	Bacterial toxin ydaT	annotate	FALSE	d__Bacteria;p__Pseudomonadota;c__Gammaproteobacteria;o__Enterobacterales;f__Enterobacteriaceae;g__Escherichia	de_novo	fragment_22367_8	132.823	142.577	9.75314	0.931594	0.73772	0.643393	0.608388	1.46326	37	regulatory	Transcriptional regulation	anti-repressor	0.88777	0.817045	0.688312	Toxin-antitoxin systems	L1	cluster	Toxin-antitoxin systems	L1		unassigned	TRUE	0.9	Bacterial toxin ydaT	specific	Bacterial toxin ydaT	specific
IMGVR_UViG_2548876951_000008|2548876951|2549005912_13	IMGVR_UViG_2548876951_000008|2548876951|2549005912	gut	Large intestine	unclassified	dicA; HTH-type transcriptional regulator, cell division transcriptional repressor	low	FALSE	TRUE	dicA; HTH-type transcriptional regulator, cell division transcriptional repressor	annotate	FALSE	d__Bacteria;p__Pseudomonadota;c__Gammaproteobacteria;o__Enterobacterales;f__Enterobacteriaceae;g__Escherichia	de_novo	circular_virus_452787|fragment_3_16	131.159	139.353	8.19495	0.941193	0.44765	0.335635	0.298613	0.834214	26	metabolic	Amino acid metabolism	alaA; alanine-synthesizing transaminase [EC:2.6.1.66] [EC:2.6.1.2]; K10907; aminotransferase [EC:2.6.1.-]	0.783677	0.664894	0.191663	dicA; HTH-type transcriptional regulator, cell division transcriptional repressor	specific	cluster	dicA; HTH-type transcriptional regulator, cell division transcriptional repressor	specific		unassigned	TRUE	0.9	dicA; HTH-type transcriptional regulator, cell division transcriptional repressor	specific	dicA; HTH-type transcriptional regulator, cell division transcriptional repressor	specific
IMGVR_UViG_2548876952_000005|2548876952|2549006317_15	IMGVR_UViG_2548876952_000005|2548876952|2549006317	gut	Large intestine	unclassified		low	FALSE	TRUE		unassigned	TRUE	d__Bacteria;p__Pseudomonadota;c__Gammaproteobacteria;o__Enterobacterales;f__Enterobacteriaceae;g__Escherichia	de_novo	IMGVR_UViG_3300021400_001712|3300021400|Ga0224422_12816632|fragment_4_12	153.499	170.159	16.6601	0.902091	0.880121	0.676142	0.594932	1.44699	54	physiological	Defense & anti-defense systems	DarB-like antirestriction	0.887136	0.816078	0.77095		unassigned	none		unassigned		unassigned	TRUE	0.9	DarB-like antirestriction	specific	DarB-like antirestriction	specific
IMGVR_UViG_2548876952_000005|2548876952|2549006317_16	IMGVR_UViG_2548876952_000005|2548876952|2549006317	gut	Large intestine	metabolic	lip, TGL2; triacylglycerol lipase [EC:3.1.1.3]	low	FALSE	TRUE	lip, TGL2; triacylglycerol lipase [EC:3.1.1.3]	annotate	FALSE	d__Bacteria;p__Pseudomonadota;c__Gammaproteobacteria;o__Enterobacterales;f__Enterobacteriaceae;g__Escherichia	de_novo	circular_virus_487417|fragment_3_16	29.3278	34.8315	5.50368	0.841991	0.598344	0.495869	0.432936	0.406227	29	metabolic	Carbohydrate metabolism	acetyl xylan esterase (EC 3.1.1.72); cinnamoyl esterase (EC 3.1.1.-); feruloyl esterase (EC 3.1.1.73); carboxylesterase (EC 3.1.1.1); S-formylglutathione hydrolase (EC 3.1.2.12); diacylglycerol O-acyltransferase (EC 2.3.1.20); trehalose 6-O-mycolyltransferase (EC 2.3.1.122)	0.851827	0.777778	0.306452	lip, TGL2; triacylglycerol lipase [EC:3.1.1.3]	specific	cluster	lip, TGL2; triacylglycerol lipase [EC:3.1.1.3]	specific		unassigned	TRUE	0.9	lip, TGL2; triacylglycerol lipase [EC:3.1.1.3]	specific	lip, TGL2; triacylglycerol lipase [EC:3.1.1.3]	specific
IMGVR_UViG_2548876952_000005|2548876952|2549006317_3	IMGVR_UViG_2548876952_000005|2548876952|2549006317	gut	Large intestine	regulatory	gcvA; LysR family transcriptional regulator, glycine cleavage system transcriptional activator	low	FALSE	TRUE	gcvA; LysR family transcriptional regulator, glycine cleavage system transcriptional activator	annotate	FALSE	d__Bacteria;p__Pseudomonadota;c__Gammaproteobacteria;o__Enterobacterales;f__Enterobacteriaceae;g__Escherichia	de_novo	JX997167.1|fragment_6_3	33.0541	33.8108	0.756687	0.97762	0.506877	0.378651	0.327489	1.60285	9	metabolic	Lipid & fatty acid metabolism	cbh; choloylglycine hydrolase [EC:3.5.1.24]	0.827448	0.550459	0.220703	gcvA; LysR family transcriptional regulator, glycine cleavage system transcriptional activator	specific	cluster	gcvA; LysR family transcriptional regulator, glycine cleavage system transcriptional activator	specific		unassigned	TRUE	0.9	dhcR; LysR family transcriptional regulator, carnitine catabolism transcriptional activator	specific	dhcR; LysR family transcriptional regulator, carnitine catabolism transcriptional activator	specific
IMGVR_UViG_2548876952_000006|2548876952|2549006191_22	IMGVR_UViG_2548876952_000006|2548876952|2549006191	gut	Large intestine	regulatory	Phage antitermination protein Q	medium	TRUE	TRUE	Phage antitermination protein Q	annotate	FALSE	d__Bacteria;p__Pseudomonadota;c__Gammaproteobacteria;o__Enterobacterales;f__Enterobacteriaceae;g__Escherichia	both	IMGVR_UViG_3300031419_000023|3300031419|Ga0308167_1000821|fragment_2_23	64.9173	118.271	53.3539	0.548885	0.975995	0.935757	0.885246	0.744157	79	regulatory	Post-transcriptional / RNA-mediated regulation	Phage antitermination protein Q	0.985075	0.991453	0.894118	Phage antitermination protein Q	specific	cluster	Phage antitermination protein Q	specific	Phage antitermination protein Q	specific	TRUE	0.9	Phage antitermination protein Q	specific	Phage antitermination protein Q	specific
IMGVR_UViG_2548876952_000006|2548876952|2549006191_25	IMGVR_UViG_2548876952_000006|2548876952|2549006191	gut	Large intestine	metabolic	nanS; 9-O-acetyl-N-acetylneuraminic acid deacetylase	medium	TRUE	FALSE	nanS; 9-O-acetyl-N-acetylneuraminic acid deacetylase	annotate	FALSE	d__Bacteria;p__Pseudomonadota;c__Gammaproteobacteria;o__Enterobacterales;f__Enterobacteriaceae;g__Escherichia	annotate	IMGVR_UViG_3300032167_000028|3300032167|Ga0224413_10000829|fragment_5_14	137.711	140.267	2.55573	0.98178	0.266059	0.148257	0.121726	1.90747	90	physiological	Sporulation & developmental	spoIID; stage II sporulation protein D (peptidoglycan lytic transglycosylase) [EC:4.2.2.29]	0.585185	0.350725	0.0338346	nanS; 9-O-acetyl-N-acetylneuraminic acid deacetylase	specific	cluster	nanS; 9-O-acetyl-N-acetylneuraminic acid deacetylase	specific		unassigned	TRUE	0.9	nanS; 9-O-acetyl-N-acetylneuraminic acid deacetylase	specific	nanS; 9-O-acetyl-N-acetylneuraminic acid deacetylase	specific
IMGVR_UViG_2548876952_000006|2548876952|2549006191_31	IMGVR_UViG_2548876952_000006|2548876952|2549006191	gut	Large intestine	regulatory	PerC transcriptional activator	medium	TRUE	TRUE	PerC transcriptional activator	annotate	FALSE	d__Bacteria;p__Pseudomonadota;c__Gammaproteobacteria;o__Enterobacterales;f__Enterobacteriaceae;g__Escherichia	both	AF170722.1|fragment_3_12	149.349	155.568	6.21873	0.960026	0.4316	0.329139	0.293852	1.38065	2	regulatory	Transcriptional regulation	DNA-binding 11 kDa phosphoprotein	0.827448	0.374147	0.120513	PerC transcriptional activator	specific	cluster	PerC transcriptional activator	specific		unassigned	TRUE	0.9	PerC transcriptional activator	specific	PerC transcriptional activator	specific
IMGVR_UViG_2548876952_000006|2548876952|2549006191_9	IMGVR_UViG_2548876952_000006|2548876952|2549006191	gut	Large intestine	unclassified	dicA; HTH-type transcriptional regulator, cell division transcriptional repressor	medium	FALSE	TRUE	dicA; HTH-type transcriptional regulator, cell division transcriptional repressor	annotate	FALSE	d__Bacteria;p__Pseudomonadota;c__Gammaproteobacteria;o__Enterobacterales;f__Enterobacteriaceae;g__Escherichia	de_novo	circular_virus_610134|fragment_1_31	81.0289	81.2813	0.252419	0.996895	0.462087	0.328077	0.308893	1.5822	63	regulatory	Transcriptional regulation	rghR; HTH-type transcriptional regulator, competence development regulator	0.7981	0.664894	0.346939	dicA; HTH-type transcriptional regulator, cell division transcriptional repressor	specific	cluster	dicA; HTH-type transcriptional regulator, cell division transcriptional repressor	specific		unassigned	TRUE	0.9	dicA; HTH-type transcriptional regulator, cell division transcriptional repressor	specific	dicA; HTH-type transcriptional regulator, cell division transcriptional repressor	specific
IMGVR_UViG_2548876952_000008|2548876952|2549006200|85540-118789_12	IMGVR_UViG_2548876952_000008|2548876952|2549006200|85540-118789	gut	Large intestine	regulatory	transcriptional activator	high	TRUE	TRUE	transcriptional activator	annotate	FALSE	d__Bacteria;p__Pseudomonadota;c__Gammaproteobacteria;o__Enterobacterales;f__Enterobacteriaceae;g__Escherichia	both	1354264.SAMN04875430.LXEU01000051~1238-62205~standalone_virus_61	79.0991	94.4677	15.3686	0.837314	0.875233	0.714263	0.660765	0.985971	25	regulatory	Transcriptional regulation	transcriptional activator	0.930719	0.87395	0.626271	Transcriptional regulation	L1	cluster	Transcriptional regulation	L1	Transcriptional regulation	L1	TRUE	0.9	transcriptional activator	specific	transcriptional activator	specific
IMGVR_UViG_2548876952_000008|2548876952|2549006200|85540-118789_13	IMGVR_UViG_2548876952_000008|2548876952|2549006200|85540-118789	gut	Large intestine	regulatory	transcriptional repressor	high	TRUE	TRUE	transcriptional repressor	annotate	FALSE	d__Bacteria;p__Pseudomonadota;c__Gammaproteobacteria;o__Enterobacterales;f__Enterobacteriaceae;g__Escherichia	both	circular_virus_459149|fragment_1_10	42.2662	65.4155	23.1493	0.646119	0.864562	0.773882	0.70875	0.9496	89	regulatory	Transcriptional regulation	transcriptional repressor	0.961932	0.893443	0.674312	transcriptional repressor	specific	cluster	transcriptional repressor	specific	Transcriptional regulation	L1	TRUE	0.9	transcriptional repressor	specific	transcriptional repressor	specific
IMGVR_UViG_2548876952_000008|2548876952|2549006200|85540-118789_15	IMGVR_UViG_2548876952_000008|2548876952|2549006200|85540-118789	gut	Large intestine	regulatory	transcriptional regulator	high	TRUE	TRUE	transcriptional regulator	annotate	FALSE	d__Bacteria;p__Pseudomonadota;c__Gammaproteobacteria;o__Enterobacterales;f__Enterobacteriaceae;g__Escherichia	both	IMGVR_UViG_2571042872_000004|2571042872|2571155064|fragment_2_15	31.6894	50.5484	18.859	0.626911	0.887626	0.807441	0.733969	0.508422	137	regulatory	Transcriptional regulation	transcriptional regulator	0.88777	0.906977	0.786047	transcriptional regulator	specific	cluster	transcriptional regulator	specific	transcriptional regulator	specific	TRUE	0.9	transcriptional regulator	specific	transcriptional regulator	specific
IMGVR_UViG_2548876952_000008|2548876952|2549006200|85540-118789_17	IMGVR_UViG_2548876952_000008|2548876952|2549006200|85540-118789	gut	Large intestine	unclassified	Antitermination protein Q	high	FALSE	TRUE	Antitermination protein Q	annotate	FALSE	d__Bacteria;p__Pseudomonadota;c__Gammaproteobacteria;o__Enterobacterales;f__Enterobacteriaceae;g__Escherichia	de_novo	IMGVR_UViG_3300011957_000001|3300011957|Ga0120963_100095|fragment_3_29	25.0954	43.6083	18.513	0.575472	1	0.98483	0.95749	0.643579	89	regulatory	Post-transcriptional / RNA-mediated regulation	Antitermination protein Q	0.985075	0.997344	0.989754	Antitermination protein Q	specific	cluster	Antitermination protein Q	specific	Antitermination protein Q	specific	TRUE	0.9	Antitermination protein Q	specific	Antitermination protein Q	specific
IMGVR_UViG_2548876952_000008|2548876952|2549006200|85540-118789_18	IMGVR_UViG_2548876952_000008|2548876952|2549006200|85540-118789	gut	Large intestine	unclassified	'Cold-shock' DNA-binding domain	medium	FALSE	TRUE	'Cold-shock' DNA-binding domain	annotate	FALSE	d__Bacteria;p__Pseudomonadota;c__Gammaproteobacteria;o__Enterobacterales;f__Enterobacteriaceae;g__Escherichia	de_novo	IMGVR_UViG_2531839664_000004|2531839664|2531928661|fragment_3_4	62.7775	84.8889	22.1114	0.739526	0.968194	0.835823	0.751601	1.13373	66	regulatory	Transcriptional regulation	'Cold-shock' DNA-binding domain	0.985075	0.964052	0.894118	'Cold-shock' DNA-binding domain	specific	cluster	'Cold-shock' DNA-binding domain	specific	'Cold-shock' DNA-binding domain	specific	TRUE	0.9	cspA; cold shock protein	specific	cspA; cold shock protein	specific
IMGVR_UViG_2548876952_000008|2548876952|2549006200|85540-118789_19	IMGVR_UViG_2548876952_000008|2548876952|2549006200|85540-118789	gut	Large intestine	unclassified	cspA; cold shock protein	medium	FALSE	TRUE	cspA; cold shock protein	annotate	FALSE	d__Bacteria;p__Pseudomonadota;c__Gammaproteobacteria;o__Enterobacterales;f__Enterobacteriaceae;g__Escherichia	de_novo	NZ_MG825385.1|fragment_3_5	26.9884	31.7134	4.72503	0.851009	0.916112	0.882001	0.808245	1.19521	6	physiological	Stress response & homeostasis	cspA; cold shock protein	0.983668	0.94109	0.864903	cspA; cold shock protein	specific	cluster	cspA; cold shock protein	specific	cspA; cold shock protein	specific	TRUE	0.9	cspA; cold shock protein	specific	cspA; cold shock protein	specific
IMGVR_UViG_2548876952_000008|2548876952|2549006200|85540-118789_25	IMGVR_UViG_2548876952_000008|2548876952|2549006200|85540-118789	gut	Large intestine	physiological	cspA; cold shock protein	high	TRUE	TRUE	cspA; cold shock protein	annotate	FALSE	d__Bacteria;p__Pseudomonadota;c__Gammaproteobacteria;o__Enterobacterales;f__Enterobacteriaceae;g__Escherichia	both	circular_virus_191658|fragment_5_25	17.1865	19.8785	2.69204	0.864575	0.768604	0.79446	0.708379	0.75116	15	physiological	Stress response & homeostasis	cspA; cold shock protein	0.961932	0.964052	0.864903	cspA; cold shock protein	specific	cluster	cspA; cold shock protein	specific	cspA; cold shock protein	specific	TRUE	0.9	cspA; cold shock protein	specific	cspA; cold shock protein	specific
IMGVR_UViG_2548876952_000008|2548876952|2549006200|85540-118789_27	IMGVR_UViG_2548876952_000008|2548876952|2549006200|85540-118789	gut	Large intestine	physiological	GnsA/GnsB toxin of bacterial toxin-antitoxin system	medium	TRUE	FALSE	GnsA/GnsB toxin of bacterial toxin-antitoxin system	annotate	FALSE	d__Bacteria;p__Pseudomonadota;c__Gammaproteobacteria;o__Enterobacterales;f__Enterobacteriaceae;g__Escherichia	annotate	fragment_26800_27	40.1622	52.5694	12.4072	0.763984	0.4118	0.221239	0.181115	0.415229	13204	regulatory	Transcriptional regulation	Transcriptional repressor NrdR-like, N-terminal domain	0.585185	0.560538	0.0288936	GnsA/GnsB toxin of bacterial toxin-antitoxin system	specific	cluster	GnsA/GnsB toxin of bacterial toxin-antitoxin system	specific		unassigned	TRUE	0.9	GnsA/GnsB toxin of bacterial toxin-antitoxin system	specific	GnsA/GnsB toxin of bacterial toxin-antitoxin system	specific
IMGVR_UViG_2548876952_000008|2548876952|2549006200|85540-118789_6	IMGVR_UViG_2548876952_000008|2548876952|2549006200|85540-118789	gut	Large intestine	unclassified		high	FALSE	TRUE		specific	TRUE	d__Bacteria;p__Pseudomonadota;c__Gammaproteobacteria;o__Enterobacterales;f__Enterobacteriaceae;g__Escherichia	de_novo	NC_010391.1|fragment_2_6	17.107	21.63	4.52296	0.790894	0.913377	0.937586	0.91895	0.809318	11	regulatory	Transcriptional regulation	transcriptional repressor	0.985075	0.964052	0.894118	transcriptional repressor	specific	cluster	transcriptional repressor	specific	transcriptional repressor	specific	TRUE	0.9	transcriptional repressor	specific	transcriptional repressor	specific
IMGVR_UViG_2548876952_000008|2548876952|2549006200|85540-118789_8	IMGVR_UViG_2548876952_000008|2548876952|2549006200|85540-118789	gut	Large intestine	unclassified		high	FALSE	TRUE		specific	TRUE	d__Bacteria;p__Pseudomonadota;c__Gammaproteobacteria;o__Enterobacterales;f__Enterobacteriaceae;g__Escherichia	de_novo	IMGVR_UViG_3300007968_000010|3300007968|Ga0105969_100150|fragment_3_8	42.664	48.8041	6.14009	0.874189	0.83794	0.762192	0.75062	0.791936	22	regulatory	Transcriptional regulation	CII-like transcriptional activator	0.961932	0.913636	0.74237	CII-like transcriptional activator	specific	cluster	CII-like transcriptional activator	specific	Transcriptional regulation	L1	TRUE	0.9	CII-like transcriptional activator	specific	CII-like transcriptional activator	specific
IMGVR_UViG_2548876952_000008|2548876952|2549006200|85540-118789_9	IMGVR_UViG_2548876952_000008|2548876952|2549006200|85540-118789	gut	Large intestine	regulatory	transcriptional regulator	high	TRUE	FALSE	transcriptional regulator	annotate	FALSE	d__Bacteria;p__Pseudomonadota;c__Gammaproteobacteria;o__Enterobacterales;f__Enterobacteriaceae;g__Escherichia	annotate	IMGVR_UViG_2571042872_000004|2571042872|2571155064|fragment_2_21	120.935	146.834	25.8989	0.823617	0.658125	0.54678	0.487275	0.737918	79	regulatory	Transcriptional regulation	transcriptional regulator	0.827448	0.765347	0.457179	transcriptional regulator	specific	cluster	transcriptional regulator	specific		unassigned	TRUE	0.9	transcriptional regulator	specific	transcriptional regulator	specific
IMGVR_UViG_2548876953_000002|2548876953|2549006740_8	IMGVR_UViG_2548876953_000002|2548876953|2549006740	gut	Large intestine	regulatory	transcriptional regulator	medium	TRUE	TRUE	transcriptional regulator	annotate	FALSE	d__Bacteria;p__Pseudomonadota;c__Gammaproteobacteria;o__Enterobacterales;f__Enterobacteriaceae;g__Escherichia	both	KM389362.1|fragment_1_6	3.34435	13.9063	10.5619	0.240492	1	1	0.983978	0.327635	3	regulatory	Transcriptional regulation	transcriptional regulator	1	1	0.998152	transcriptional regulator	specific	cluster	transcriptional regulator	specific	transcriptional regulator	specific	TRUE	0.9	transcriptional regulator	specific	transcriptional regulator	specific
IMGVR_UViG_2548876953_000004|2548876953|2549006467_1	IMGVR_UViG_2548876953_000004|2548876953|2549006467	gut	Large intestine	regulatory	Antitermination protein Q	high	TRUE	TRUE	Antitermination protein Q	annotate	FALSE	d__Bacteria;p__Pseudomonadota;c__Gammaproteobacteria;o__Enterobacterales;f__Enterobacteriaceae;g__Escherichia	both	JF974339.1|fragment_2_1	22.8818	56.2218	33.3399	0.406993	1	0.97681	0.953024	0.643951	2	regulatory	Post-transcriptional / RNA-mediated regulation	Antitermination protein Q	0.998426	0.997344	0.989754	Antitermination protein Q	specific	cluster	Antitermination protein Q	specific	Antitermination protein Q	specific	TRUE	0.9	Antitermination protein Q	specific	Antitermination protein Q	specific
IMGVR_UViG_2548876953_000004|2548876953|2549006467_25	IMGVR_UViG_2548876953_000004|2548876953|2549006467	gut	Large intestine	regulatory	Arc-like DNA binding domain	high	TRUE	FALSE	Arc-like DNA binding domain	annotate	FALSE	d__Bacteria;p__Pseudomonadota;c__Gammaproteobacteria;o__Enterobacterales;f__Enterobacteriaceae;g__Escherichia	annotate	MH717096.1|fragment_2_14	100.334	139.183	38.8486	0.720881	0.836129	0.746543	0.683087	0.535288	45	regulatory	Transcriptional regulation	Arc-like DNA binding domain	0.961932	0.913636	0.77095	Arc-like DNA binding domain	specific	cluster	Arc-like DNA binding domain	specific	Transcriptional regulation	L1	TRUE	0.9	Arc-like DNA binding domain	specific	Arc-like DNA binding domain	specific
IMGVR_UViG_2548876953_000004|2548876953|2549006467_26	IMGVR_UViG_2548876953_000004|2548876953|2549006467	gut	Large intestine	regulatory	anti-repressor Ant	high	TRUE	TRUE	anti-repressor Ant	annotate	FALSE	d__Bacteria;p__Pseudomonadota;c__Gammaproteobacteria;o__Enterobacterales;f__Enterobacteriaceae;g__Escherichia	both	circular_virus_895800|fragment_3_52	79.716	99.0454	19.3294	0.804843	0.960807	0.914282	0.874005	1.16411	13	regulatory	Transcriptional regulation	anti-repressor Ant	0.985075	0.964052	0.929677	anti-repressor Ant	specific	cluster	anti-repressor Ant	specific	anti-repressor Ant	specific	TRUE	0.9	anti-repressor Ant	specific	anti-repressor Ant	specific
IMGVR_UViG_2548876953_000004|2548876953|2549006467_5	IMGVR_UViG_2548876953_000004|2548876953|2549006467	gut	Large intestine	regulatory	Rha-like transcriptional regulator	high	TRUE	TRUE	Rha-like transcriptional regulator	annotate	FALSE	d__Bacteria;p__Pseudomonadota;c__Gammaproteobacteria;o__Enterobacterales;f__Enterobacteriaceae;g__Escherichia	both	UGV-GENOME-0279163|fragment_3_5	26.259	33.7001	7.4411	0.779197	0.921835	0.82008	0.730141	1.32386	12	regulatory	Transcriptional regulation	Rha-like transcriptional regulator	0.97028	0.94109	0.83542	Rha-like transcriptional regulator	specific	cluster	Rha-like transcriptional regulator	specific	Rha-like transcriptional regulator	specific	TRUE	0.9	Rha-like transcriptional regulator	specific	Rha-like transcriptional regulator	specific
IMGVR_UViG_2548876953_000005|2548876953|2549006438_3	IMGVR_UViG_2548876953_000005|2548876953|2549006438	gut	Large intestine	regulatory	anti-repressor Ant	high	TRUE	TRUE	anti-repressor Ant	annotate	FALSE	d__Bacteria;p__Pseudomonadota;c__Gammaproteobacteria;o__Enterobacterales;f__Enterobacteriaceae;g__Escherichia	both	UGV-GENOME-0266871|fragment_1_9	23.8665	26.4026	2.53608	0.903946	0.831895	0.819688	0.777546	0.751239	15	regulatory	Transcriptional regulation	anti-repressor Ant	0.97028	0.964052	0.88959	anti-repressor Ant	specific	cluster	anti-repressor Ant	specific	anti-repressor Ant	specific	TRUE	0.9	anti-repressor Ant	specific	anti-repressor Ant	specific
IMGVR_UViG_2548876953_000007|2548876953|2549006809_1	IMGVR_UViG_2548876953_000007|2548876953|2549006809	gut	Large intestine	unclassified		high	FALSE	TRUE		unassigned	TRUE	d__Bacteria;p__Pseudomonadota;c__Gammaproteobacteria;o__Enterobacterales;f__Enterobacteriaceae;g__Escherichia	de_novo	UGV-GENOME-0315096|fragment_4_2	176.546	184.55	8.00449	0.956627	0.682899	0.510138	0.449999	0.922246	45	regulatory	Transcriptional regulation	DNA binding protein	0.783677	0.705061	0.626271		unassigned	none		unassigned		unassigned	TRUE	0.9	Transcriptional regulation	L1	DNA binding protein	specific
IMGVR_UViG_2548876953_000007|2548876953|2549006809_4	IMGVR_UViG_2548876953_000007|2548876953|2549006809	gut	Large intestine	regulatory	transcriptional regulator	high	TRUE	TRUE	transcriptional regulator	annotate	FALSE	d__Bacteria;p__Pseudomonadota;c__Gammaproteobacteria;o__Enterobacterales;f__Enterobacteriaceae;g__Escherichia	both	circular_virus_1216167|fragment_1_21	121.922	125.274	3.35171	0.973245	0.797633	0.627131	0.556792	2.66415	23	regulatory	Post-transcriptional / RNA-mediated regulation	Transcriptional antitermination N peptide	0.851827	0.817045	0.631447	transcriptional regulator	specific	cluster	transcriptional regulator	specific		unassigned	TRUE	0.9	transcriptional regulator	specific	transcriptional regulator	specific
IMGVR_UViG_2548876953_000007|2548876953|2549006809_5	IMGVR_UViG_2548876953_000007|2548876953|2549006809	gut	Large intestine	unclassified		high	FALSE	TRUE		specific	TRUE	d__Bacteria;p__Pseudomonadota;c__Gammaproteobacteria;o__Enterobacterales;f__Enterobacteriaceae;g__Escherichia	de_novo	circular_virus_415967|fragment_1_5	31.3205	31.7964	0.475979	0.98503	0.34826	0.310597	0.295924	0.823018	12	regulatory	Transcriptional regulation	Phage regulatory protein CII (CP76)	0.851827	0.759542	0.368167	CII-like transcriptional activator	specific	cluster	CII-like transcriptional activator	specific		unassigned	TRUE	0.9	CII-like transcriptional activator	specific	CII-like transcriptional activator	specific
IMGVR_UViG_2548876953_000007|2548876953|2549006809_7	IMGVR_UViG_2548876953_000007|2548876953|2549006809	gut	Large intestine	unclassified		high	FALSE	TRUE		specific	TRUE	d__Bacteria;p__Pseudomonadota;c__Gammaproteobacteria;o__Enterobacterales;f__Enterobacteriaceae;g__Escherichia	de_novo	MK510984.1|fragment_4_7	16.415	21.9019	5.48683	0.749481	1	0.92566	0.867768	1.03987	3	regulatory	Transcriptional regulation	transcriptional repressor	0.994056	0.981295	0.958005	transcriptional repressor	specific	cluster	transcriptional repressor	specific	transcriptional repressor	specific	TRUE	0.9	transcriptional repressor	specific	transcriptional repressor	specific
IMGVR_UViG_2548876953_000009|2548876953|2549006804_14	IMGVR_UViG_2548876953_000009|2548876953|2549006804	gut	Large intestine	unclassified		low	FALSE	TRUE		unassigned	TRUE	d__Bacteria;p__Pseudomonadota;c__Gammaproteobacteria;o__Enterobacterales;f__Enterobacteriaceae;g__Escherichia	de_novo	circular_virus_527945|fragment_5_44	95.5628	99.2963	3.73358	0.9624	0.484884	0.373832	0.347723	1.26453	25	regulatory	Transcriptional regulation	anti-sigma factor	0.827448	0.656818	0.277219		unassigned	none		unassigned		unassigned	TRUE	0.9	regulatory	category	Transcriptional regulation	L1
IMGVR_UViG_2548876953_000011|2548876953|2549006758_15	IMGVR_UViG_2548876953_000011|2548876953|2549006758	gut	Large intestine	regulatory	Antitermination protein Q	medium	TRUE	TRUE	Antitermination protein Q	annotate	FALSE	d__Bacteria;p__Pseudomonadota;c__Gammaproteobacteria;o__Enterobacterales;f__Enterobacteriaceae;g__Escherichia	both	NC_010393.1|fragment_3_12	13.7132	18.3373	4.62404	0.747833	1	1	0.9594	1.03123	25	regulatory	Post-transcriptional / RNA-mediated regulation	Antitermination protein Q	0.998426	0.997344	0.989754	Antitermination protein Q	specific	cluster	Antitermination protein Q	specific	Antitermination protein Q	specific	TRUE	0.9	Antitermination protein Q	specific	Antitermination protein Q	specific
IMGVR_UViG_2548876953_000011|2548876953|2549006758_5	IMGVR_UViG_2548876953_000011|2548876953|2549006758	gut	Large intestine	unclassified	transcriptional repressor	medium	FALSE	TRUE	transcriptional repressor	annotate	FALSE	d__Bacteria;p__Pseudomonadota;c__Gammaproteobacteria;o__Enterobacterales;f__Enterobacteriaceae;g__Escherichia	de_novo	UGV-GENOME-0282214|fragment_1_5	110.42	124.823	14.4034	0.88461	0.517017	0.487268	0.432365	0.605386	48	regulatory	Transcriptional regulation	dicC; transcriptional repressor of cell division inhibition gene dicB	0.887136	0.817045	0.512346		unassigned	none		unassigned		unassigned	TRUE	0.9	Transcriptional regulation	L1	Transcriptional regulation	L1
IMGVR_UViG_2548876953_000011|2548876953|2549006758_6	IMGVR_UViG_2548876953_000011|2548876953|2549006758	gut	Large intestine	unclassified	Bacterial toxin ydaT	medium	FALSE	TRUE	Bacterial toxin ydaT	annotate	FALSE	d__Bacteria;p__Pseudomonadota;c__Gammaproteobacteria;o__Enterobacterales;f__Enterobacteriaceae;g__Escherichia	de_novo	IMGVR_UViG_3300025266_000012|3300025266|Ga0208032_1000206|fragment_2_3	90.478	97.0607	6.58273	0.932179	0.586129	0.396707	0.336697	1.25572	12	physiological	Toxin-antitoxin systems	Bacterial toxin ydaT	0.809325	0.497197	0.167562	Bacterial toxin ydaT	specific	cluster	Bacterial toxin ydaT	specific		unassigned	TRUE	0.9	Bacterial toxin ydaT	specific	Bacterial toxin ydaT	specific
IMGVR_UViG_2548876953_000013|2548876953|2549006536_10	IMGVR_UViG_2548876953_000013|2548876953|2549006536	gut	Large intestine	unclassified		high	FALSE	TRUE		specific	TRUE	d__Bacteria;p__Pseudomonadota;c__Gammaproteobacteria;o__Enterobacterales;f__Enterobacteriaceae;g__Escherichia	de_novo	UGV-GENOME-0303378|fragment_1_10	15.2207	15.914	0.693323	0.956433	0.472673	0.355403	0.308669	0.210825	10	regulatory	Transcriptional regulation	Rha-like transcriptional regulator	0.783677	0.434501	0.119332	anti-repressor Ant	specific	cluster	anti-repressor Ant	specific		unassigned	TRUE	0.9	anti-repressor Ant	specific	anti-repressor Ant	specific
IMGVR_UViG_2548876953_000013|2548876953|2549006536_13	IMGVR_UViG_2548876953_000013|2548876953|2549006536	gut	Large intestine	unclassified	NinB/ Orf homologous recombination mediator	medium	FALSE	TRUE	NinB/ Orf homologous recombination mediator	annotate	FALSE	d__Bacteria;p__Pseudomonadota;c__Gammaproteobacteria;o__Enterobacterales;f__Enterobacteriaceae;g__Escherichia	de_novo	IMGVR_UViG_7000000125_000157|7000000125|SRS015941_WUGC_scaffold_75181|fragment_3_26	78.979	82.5876	3.60861	0.956306	0.481042	0.330349	0.279963	1.31766	24	regulatory	Transcriptional regulation	anti-repressor	0.783677	0.557895	0.156902		unassigned	none		unassigned		unassigned	TRUE	0.9		unassigned	Transcriptional regulation	L1
IMGVR_UViG_2548876953_000013|2548876953|2549006536_18	IMGVR_UViG_2548876953_000013|2548876953|2549006536	gut	Large intestine	regulatory	Phage antitermination protein Q	medium	TRUE	TRUE	Phage antitermination protein Q	annotate	FALSE	d__Bacteria;p__Pseudomonadota;c__Gammaproteobacteria;o__Enterobacterales;f__Enterobacteriaceae;g__Escherichia	both	IMGVR_UViG_3300011830_000005|3300011830|Ga0120712_100151|fragment_4_18	15.4286	27.6143	12.1858	0.558715	1	0.936863	0.82353	0.538972	109	regulatory	Post-transcriptional / RNA-mediated regulation	Phage antitermination protein Q	0.985075	0.994687	0.981164	Phage antitermination protein Q	specific	cluster	Phage antitermination protein Q	specific	Phage antitermination protein Q	specific	TRUE	0.9	Phage antitermination protein Q	specific	Phage antitermination protein Q	specific
IMGVR_UViG_2548876953_000013|2548876953|2549006536_4	IMGVR_UViG_2548876953_000013|2548876953|2549006536	gut	Large intestine	unclassified	transcriptional repressor	medium	FALSE	TRUE	transcriptional repressor	annotate	FALSE	d__Bacteria;p__Pseudomonadota;c__Gammaproteobacteria;o__Enterobacterales;f__Enterobacteriaceae;g__Escherichia	de_novo	985008.SAMN02471993.AEWB02000040~1-36040~chromosome_mixed_1	91.5718	113.901	22.329	0.803961	1	0.95486	0.915076	1.30089	14	regulatory	Transcriptional regulation	transcriptional repressor	0.985075	0.994012	0.958005	transcriptional repressor	specific	cluster	transcriptional repressor	specific	transcriptional repressor	specific	TRUE	0.9	transcriptional repressor	specific	transcriptional repressor	specific
IMGVR_UViG_2548876953_000013|2548876953|2549006536_6	IMGVR_UViG_2548876953_000013|2548876953|2549006536	gut	Large intestine	unclassified	Bacterial toxin ydaT	high	FALSE	TRUE	Bacterial toxin ydaT	annotate	FALSE	d__Bacteria;p__Pseudomonadota;c__Gammaproteobacteria;o__Enterobacterales;f__Enterobacteriaceae;g__Escherichia	de_novo	Norman_70_NODE_4_length_47749_cov_22.666352|fragment_1_42	73.9838	84.2408	10.2571	0.878241	0.78227	0.659218	0.585508	1.16295	61	physiological	Toxin-antitoxin systems	Bacterial toxin ydaT	0.912939	0.765347	0.626271	Bacterial toxin ydaT	specific	cluster	Bacterial toxin ydaT	specific	physiological	category	TRUE	0.9	Bacterial toxin ydaT	specific	Bacterial toxin ydaT	specific
IMGVR_UViG_2548876953_000014|2548876953|2549006770_23	IMGVR_UViG_2548876953_000014|2548876953|2549006770	gut	Large intestine	physiological	GnsA/GnsB toxin of bacterial toxin-antitoxin system	medium	TRUE	FALSE	GnsA/GnsB toxin of bacterial toxin-antitoxin system	annotate	FALSE	d__Bacteria;p__Pseudomonadota;c__Gammaproteobacteria;o__Enterobacterales;f__Enterobacteriaceae;g__Escherichia	annotate	fragment_26800_27	103.466	111.199	7.73283	0.930459	0.32027	0.1658	0.133207	1.06971	13204	regulatory	Transcriptional regulation	Transcriptional repressor NrdR-like, N-terminal domain	0.585185	0.374147	0.0188285	GnsA/GnsB toxin of bacterial toxin-antitoxin system	specific	cluster	GnsA/GnsB toxin of bacterial toxin-antitoxin system	specific		unassigned	TRUE	0.9	GnsA/GnsB toxin of bacterial toxin-antitoxin system	specific	GnsA/GnsB toxin of bacterial toxin-antitoxin system	specific
IMGVR_UViG_2548876953_000014|2548876953|2549006770_25	IMGVR_UViG_2548876953_000014|2548876953|2549006770	gut	Large intestine	physiological	cspA; cold shock protein	medium	TRUE	TRUE	cspA; cold shock protein	annotate	FALSE	d__Bacteria;p__Pseudomonadota;c__Gammaproteobacteria;o__Enterobacterales;f__Enterobacteriaceae;g__Escherichia	both	circular_virus_627760|fragment_1_41	14.7745	17.4285	2.65401	0.84772	1	0.845004	0.7334	1.14392	131	physiological	Stress response & homeostasis	cspA; cold shock protein	0.985075	0.981295	0.929677	cspA; cold shock protein	specific	cluster	cspA; cold shock protein	specific	cspA; cold shock protein	specific	TRUE	0.9	cspA; cold shock protein	specific	cspA; cold shock protein	specific
IMGVR_UViG_2548876953_000014|2548876953|2549006770_30	IMGVR_UViG_2548876953_000014|2548876953|2549006770	gut	Large intestine	physiological	cspA; cold shock protein	low	FALSE	TRUE	cspA; cold shock protein	annotate	FALSE	d__Bacteria;p__Pseudomonadota;c__Gammaproteobacteria;o__Enterobacterales;f__Enterobacteriaceae;g__Escherichia	de_novo	circular_virus_475480|fragment_2_28	41.916	41.9627	0.0467033	0.998887	0.596514	0.722842	0.678105	2.96603	68	physiological	Stress response & homeostasis	cspA; cold shock protein	0.942038	0.893443	0.688312	cspA; cold shock protein	specific	cluster	cspA; cold shock protein	specific	Stress response & homeostasis	L1	TRUE	0.9	cspA; cold shock protein	specific	cspA; cold shock protein	specific
IMGVR_UViG_2548876953_000014|2548876953|2549006770_31	IMGVR_UViG_2548876953_000014|2548876953|2549006770	gut	Large intestine	regulatory	Antitermination protein Q	medium	TRUE	TRUE	Antitermination protein Q	annotate	FALSE	d__Bacteria;p__Pseudomonadota;c__Gammaproteobacteria;o__Enterobacterales;f__Enterobacteriaceae;g__Escherichia	both	IMGVR_UViG_3300010397_000057|3300010397|Ga0134124_10000269|fragment_1_6	157.991	196.114	38.1226	0.80561	0.893871	0.723453	0.661223	0.77608	27	regulatory	Transcriptional regulation	DNA binding protein	0.912939	0.87395	0.688312	Antitermination protein Q	specific	cluster	Antitermination protein Q	specific	Transcriptional regulation	L1	TRUE	0.9	Antitermination protein Q	specific	Antitermination protein Q	specific
IMGVR_UViG_2548876953_000016|2548876953|2549006378_1	IMGVR_UViG_2548876953_000016|2548876953|2549006378	gut	Large intestine	unclassified		low	FALSE	TRUE		unassigned	TRUE	d__Bacteria;p__Pseudomonadota;c__Gammaproteobacteria;o__Enterobacterales;f__Enterobacteriaceae;g__Escherichia	de_novo	circular_virus_379183|fragment_1_1	94.1688	100.713	6.54438	0.93502	0.700428	0.562953	0.50213	2.61632	7	metabolic	Metabolic substrate transport	pstS; phosphate transport system substrate-binding protein	0.825658	0.664894	0.468		unassigned	none		unassigned		unassigned	TRUE	0.9	metabolic	category	Metabolic substrate transport	L1
IMGVR_UViG_2548876953_000016|2548876953|2549006378_7	IMGVR_UViG_2548876953_000016|2548876953|2549006378	gut	Large intestine	unclassified	dicA; HTH-type transcriptional regulator, cell division transcriptional repressor	low	FALSE	TRUE	dicA; HTH-type transcriptional regulator, cell division transcriptional repressor	annotate	FALSE	d__Bacteria;p__Pseudomonadota;c__Gammaproteobacteria;o__Enterobacterales;f__Enterobacteriaceae;g__Escherichia	de_novo	circular_virus_1441748|fragment_3_1	112.056	128.504	16.448	0.872004	0.662157	0.509279	0.439325	1.19518	8	metabolic	Amino acid metabolism	alaA; alanine-synthesizing transaminase [EC:2.6.1.66] [EC:2.6.1.2]; K10907; aminotransferase [EC:2.6.1.-]	0.837419	0.5138	0.277219	dicA; HTH-type transcriptional regulator, cell division transcriptional repressor	specific	cluster	dicA; HTH-type transcriptional regulator, cell division transcriptional repressor	specific		unassigned	TRUE	0.9	dicA; HTH-type transcriptional regulator, cell division transcriptional repressor	specific	dicA; HTH-type transcriptional regulator, cell division transcriptional repressor	specific
IMGVR_UViG_2548876953_000017|2548876953|2549006816_4	IMGVR_UViG_2548876953_000017|2548876953|2549006816	gut	Large intestine	regulatory	Rha-like transcriptional regulator	medium	TRUE	TRUE	Rha-like transcriptional regulator	annotate	FALSE	d__Bacteria;p__Pseudomonadota;c__Gammaproteobacteria;o__Enterobacterales;f__Enterobacteriaceae;g__Escherichia	both	circular_virus_69724|fragment_4_4	8.78115	9.66542	0.884262	0.908513	0.80155	0.648644	0.58372	0.966944	5	regulatory	Transcriptional regulation	transcriptional regulator	0.95302	0.817045	0.626271	Rha-like transcriptional regulator	specific	cluster	Rha-like transcriptional regulator	specific	regulatory	category	TRUE	0.9	Rha-like transcriptional regulator	specific	Rha-like transcriptional regulator	specific
IMGVR_UViG_2548876953_000017|2548876953|2549006816_7	IMGVR_UViG_2548876953_000017|2548876953|2549006816	gut	Large intestine	regulatory	anti-repressor Ant	medium	TRUE	TRUE	anti-repressor Ant	annotate	FALSE	d__Bacteria;p__Pseudomonadota;c__Gammaproteobacteria;o__Enterobacterales;f__Enterobacteriaceae;g__Escherichia	both	circular_virus_16540|fragment_1_7	4.03041	4.56915	0.538744	0.882091	0.848478	0.864595	0.849392	0.962443	2	regulatory	Transcriptional regulation	anti-repressor Ant	0.985075	0.972452	0.864903	anti-repressor Ant	specific	cluster	anti-repressor Ant	specific	anti-repressor Ant	specific	TRUE	0.9	anti-repressor Ant	specific	anti-repressor Ant	specific
IMGVR_UViG_2548876953_000019|2548876953|2549006835_2	IMGVR_UViG_2548876953_000019|2548876953|2549006835	gut	Large intestine	unclassified	transcriptional repressor	medium	FALSE	TRUE	transcriptional repressor	annotate	FALSE	d__Bacteria;p__Pseudomonadota;c__Gammaproteobacteria;o__Enterobacterales;f__Enterobacteriaceae;g__Escherichia	de_novo	IMGVR_UViG_3300031088_000047|3300031088|Ga0308157_10001995|fragment_1_2	26.046	45.3462	19.3002	0.574382	1	0.991632	0.988285	0.893818	9	regulatory	Transcriptional regulation	transcriptional repressor	0.998426	1	0.993548	transcriptional repressor	specific	embedding	Transcriptional regulation	L1	transcriptional repressor	specific	TRUE	0.9	transcriptional repressor	specific	transcriptional repressor	specific
IMGVR_UViG_2548876953_000019|2548876953|2549006835_4	IMGVR_UViG_2548876953_000019|2548876953|2549006835	gut	Large intestine	unclassified	CII-like transcriptional activator	medium	FALSE	TRUE	CII-like transcriptional activator	annotate	FALSE	d__Bacteria;p__Pseudomonadota;c__Gammaproteobacteria;o__Enterobacterales;f__Enterobacteriaceae;g__Escherichia	de_novo	circular_virus_622975|fragment_1_4	38.6296	56.3225	17.6928	0.685865	1	0.868568	0.827163	0.622968	10	regulatory	Transcriptional regulation	CII-like transcriptional activator	0.988889	0.994687	0.958005	CII-like transcriptional activator	specific	cluster	CII-like transcriptional activator	specific	CII-like transcriptional activator	specific	TRUE	0.9	CII-like transcriptional activator	specific	CII-like transcriptional activator	specific
IMGVR_UViG_2548876953_000021|2548876953|2549006375|23582-62116_10	IMGVR_UViG_2548876953_000021|2548876953|2549006375|23582-62116	gut	Large intestine	metabolic	Acyltransferase domain	medium	TRUE	TRUE	Acyltransferase domain	annotate	FALSE	d__Bacteria;p__Pseudomonadota;c__Gammaproteobacteria;o__Enterobacterales;f__Enterobacteriaceae;g__Escherichia	both	1051645.SAMN02951903.AFWG01000003~45371-80107~standalone_virus_16	49.0175	77.7166	28.6991	0.630721	1	1	0.992067	1.20816	15	metabolic	Lipid & fatty acid metabolism	Acyltransferase domain	0.998426	0.997344	0.998152	Acyltransferase domain	specific	embedding	Lipid & fatty acid metabolism	L1	Acyltransferase domain	specific	TRUE	0.9	Acyltransferase domain	specific	Acyltransferase domain	specific
IMGVR_UViG_2548876953_000021|2548876953|2549006375|23582-62116_39	IMGVR_UViG_2548876953_000021|2548876953|2549006375|23582-62116	gut	Large intestine	regulatory	CII-like transcriptional activator	high	TRUE	TRUE	CII-like transcriptional activator	annotate	FALSE	d__Bacteria;p__Pseudomonadota;c__Gammaproteobacteria;o__Enterobacterales;f__Enterobacteriaceae;g__Escherichia	both	1051645.SAMN02951903.AFWG01000003~45371-80107~standalone_virus_36	34.7416	42.2224	7.48072	0.822826	0.404032	0.411665	0.377023	0.483116	60	regulatory	Transcriptional regulation	Phage regulatory protein CII (CP76)	0.851827	0.765347	0.358566	CII-like transcriptional activator	specific	cluster	CII-like transcriptional activator	specific		unassigned	TRUE	0.9	CII-like transcriptional activator	specific	CII-like transcriptional activator	specific
IMGVR_UViG_2548876953_000021|2548876953|2549006375|23582-62116_41	IMGVR_UViG_2548876953_000021|2548876953|2549006375|23582-62116	gut	Large intestine	regulatory	transcriptional repressor	high	TRUE	FALSE	transcriptional repressor	annotate	FALSE	d__Bacteria;p__Pseudomonadota;c__Gammaproteobacteria;o__Enterobacterales;f__Enterobacteriaceae;g__Escherichia	annotate	1002368.SAMN02299454.JH417865~91454-137266~standalone_virus_13	158.631	165.458	6.82721	0.958738	0.692039	0.6001	0.572118	1.53413	79	regulatory	Transcriptional regulation	transcriptional repressor	0.827448	0.816078	0.709236	transcriptional repressor	specific	cluster	transcriptional repressor	specific		unassigned	TRUE	0.9	transcriptional repressor	specific	transcriptional repressor	specific
IMGVR_UViG_2548876953_000022|2548876953|2549006414|3-34089_34	IMGVR_UViG_2548876953_000022|2548876953|2549006414|3-34089	gut	Large intestine	regulatory	MarR family transcrition regulator	high	TRUE	TRUE	MarR family transcrition regulator	annotate	FALSE	d__Bacteria;p__Pseudomonadota;c__Gammaproteobacteria;o__Enterobacterales;f__Enterobacteriaceae;g__Escherichia	both	circular_virus_1362849|fragment_1_37	44.7832	104.198	59.4152	0.429788	0.965666	0.909404	0.855157	0.302932	83	regulatory	Transcriptional regulation	MarR family transcrition regulator	0.985075	0.964052	0.892655	MarR family transcrition regulator	specific	cluster	MarR family transcrition regulator	specific	MarR family transcrition regulator	specific	TRUE	0.9	MarR family transcrition regulator	specific	MarR family transcrition regulator	specific
IMGVR_UViG_2548876953_000022|2548876953|2549006414|3-34089_42	IMGVR_UViG_2548876953_000022|2548876953|2549006414|3-34089	gut	Large intestine	regulatory	transcriptional regulator	high	TRUE	FALSE	transcriptional regulator	annotate	FALSE	d__Bacteria;p__Pseudomonadota;c__Gammaproteobacteria;o__Enterobacterales;f__Enterobacteriaceae;g__Escherichia	annotate	1348625.SAMD00046996.BCVD01000023~16-38499~standalone_virus_3	122.53	157.329	34.7988	0.778815	0.882982	0.592129	0.515161	0.83679	113	regulatory	Transcriptional regulation	Helix-turn-helix	0.837419	0.759542	0.457179	transcriptional regulator	specific	cluster	transcriptional regulator	specific		unassigned	TRUE	0.9	transcriptional regulator	specific	transcriptional regulator	specific
IMGVR_UViG_2548876953_000026|2548876953|2549006473|21207-50573_43	IMGVR_UViG_2548876953_000026|2548876953|2549006473|21207-50573	gut	Large intestine	regulatory	transcriptional regulator	high	TRUE	TRUE	transcriptional regulator	annotate	FALSE	d__Bacteria;p__Pseudomonadota;c__Gammaproteobacteria;o__Enterobacterales;f__Enterobacteriaceae;g__Escherichia	both	MK907237.1|fragment_3_9	73.6588	94.5177	20.8589	0.779312	0.781985	0.720275	0.641083	0.736125	46	regulatory	Transcriptional regulation	transcriptional regulator	0.942038	0.87395	0.631447	transcriptional regulator	specific	cluster	transcriptional regulator	specific	Transcriptional regulation	L1	TRUE	0.9	transcriptional regulator	specific	transcriptional regulator	specific
IMGVR_UViG_2548876954_000002|2548876954|2549006887_7	IMGVR_UViG_2548876954_000002|2548876954|2549006887	gut	Large intestine	regulatory	DNA packaging chaperone FI	medium	TRUE	TRUE	DNA packaging chaperone FI	annotate	FALSE	d__Bacteria;p__Pseudomonadota;c__Gammaproteobacteria;o__Enterobacterales;f__Enterobacteriaceae;g__Escherichia	both	circular_virus_448528|fragment_7_3	125.911	129.441	3.52962	0.972732	0.453483	0.311331	0.261629	0.866939	5	metabolic	Amino acid metabolism	E2.3.1.54, pflD; formate C-acetyltransferase [EC:2.3.1.54]	0.783677	0.374147	0.156902	DNA packaging chaperone FI	specific	cluster	DNA packaging chaperone FI	specific		unassigned	TRUE	0.9	DNA packaging chaperone FI	specific	DNA packaging chaperone FI	specific
IMGVR_UViG_2548876954_000003|2548876954|2549006875_11	IMGVR_UViG_2548876954_000003|2548876954|2549006875	gut	Large intestine	unclassified	Bacterial toxin ydaT	medium	FALSE	TRUE	Bacterial toxin ydaT	annotate	FALSE	d__Bacteria;p__Pseudomonadota;c__Gammaproteobacteria;o__Enterobacterales;f__Enterobacteriaceae;g__Escherichia	de_novo	IMGVR_UViG_2537561691_000002|2537561691|2537581851|fragment_2_8	64.9123	76.7511	11.8388	0.845751	0.911102	0.761968	0.673469	1.63612	179	physiological	Toxin-antitoxin systems	Bacterial toxin ydaT	0.961932	0.894309	0.709236	Bacterial toxin ydaT	specific	cluster	Bacterial toxin ydaT	specific	Toxin-antitoxin systems	L1	TRUE	0.9	Bacterial toxin ydaT	specific	Bacterial toxin ydaT	specific
IMGVR_UViG_2548876954_000005|2548876954|2549006886_2	IMGVR_UViG_2548876954_000005|2548876954|2549006886	gut	Large intestine	metabolic	nanS; 9-O-acetyl-N-acetylneuraminic acid deacetylase	medium	TRUE	FALSE	nanS; 9-O-acetyl-N-acetylneuraminic acid deacetylase	annotate	FALSE	d__Bacteria;p__Pseudomonadota;c__Gammaproteobacteria;o__Enterobacterales;f__Enterobacteriaceae;g__Escherichia	annotate	circular_virus_379155|fragment_1_23	113.97	118.911	4.9417	0.958442	0.284101	0.141084	0.116493	1.57862	490	regulatory	Transcriptional regulation	Gp2.5-like ssDNA binding protein and ssDNA annealing protein	0.585185	0.308012	0.0454545	nanS; 9-O-acetyl-N-acetylneuraminic acid deacetylase	specific	cluster	nanS; 9-O-acetyl-N-acetylneuraminic acid deacetylase	specific		unassigned	TRUE	0.9	nanS; 9-O-acetyl-N-acetylneuraminic acid deacetylase	specific	nanS; 9-O-acetyl-N-acetylneuraminic acid deacetylase	specific
IMGVR_UViG_2548876954_000007|2548876954|2549006926_6	IMGVR_UViG_2548876954_000007|2548876954|2549006926	gut	Large intestine	regulatory	PerC transcriptional activator	medium	TRUE	TRUE	PerC transcriptional activator	annotate	FALSE	d__Bacteria;p__Pseudomonadota;c__Gammaproteobacteria;o__Enterobacterales;f__Enterobacteriaceae;g__Escherichia	both	circular_virus_949969|fragment_3_9	31.106	34.1904	3.08442	0.909787	0.894201	0.79159	0.721279	2.06745	8	regulatory	Transcriptional regulation	transcriptional activator	0.942038	0.87395	0.83542	PerC transcriptional activator	specific	cluster	PerC transcriptional activator	specific	transcriptional activator	specific	TRUE	0.9	PerC transcriptional activator	specific	PerC transcriptional activator	specific
IMGVR_UViG_2548876954_000009|2548876954|2549006857|96755-140649_1	IMGVR_UViG_2548876954_000009|2548876954|2549006857|96755-140649	gut	Large intestine	physiological	Cold shock protein YnaE	medium	TRUE	FALSE	Cold shock protein YnaE	annotate	FALSE	d__Bacteria;p__Pseudomonadota;c__Gammaproteobacteria;o__Enterobacterales;f__Enterobacteriaceae;g__Escherichia	annotate	fragment_31523_1	242.753	255.629	12.8754	0.949632	0.58484	0.424508	0.387539	1.052	7	regulatory	Transcriptional regulation	transcriptional regulator	0.617391	0.550459	0.358566	Cold shock protein YnaE	specific	cluster	Cold shock protein YnaE	specific		unassigned	TRUE	0.9	Cold shock protein YnaE	specific	Cold shock protein YnaE	specific
IMGVR_UViG_2548876954_000009|2548876954|2549006857|96755-140649_23	IMGVR_UViG_2548876954_000009|2548876954|2549006857|96755-140649	gut	Large intestine	regulatory	Rha-like transcriptional regulator	high	TRUE	TRUE	Rha-like transcriptional regulator	annotate	FALSE	d__Bacteria;p__Pseudomonadota;c__Gammaproteobacteria;o__Enterobacterales;f__Enterobacteriaceae;g__Escherichia	both	IMGVR_UViG_3300006743_000005|3300006743|Ga0101795_100164|fragment_3_23	27.701	40.2556	12.5546	0.688127	0.942004	0.901888	0.862758	1.18818	21	regulatory	Transcriptional regulation	anti-repressor	0.985075	0.943396	0.864903	Rha-like transcriptional regulator	specific	cluster	Rha-like transcriptional regulator	specific	anti-repressor	specific	TRUE	0.9	Rha-like transcriptional regulator	specific	Rha-like transcriptional regulator	specific
IMGVR_UViG_2548876954_000009|2548876954|2549006857|96755-140649_27	IMGVR_UViG_2548876954_000009|2548876954|2549006857|96755-140649	gut	Large intestine	unclassified	cspA; cold shock protein	high	FALSE	TRUE	cspA; cold shock protein	annotate	FALSE	d__Bacteria;p__Pseudomonadota;c__Gammaproteobacteria;o__Enterobacterales;f__Enterobacteriaceae;g__Escherichia	de_novo	UGV-GENOME-0312338_1|fragment_3_16	62.2048	65.5476	3.34286	0.949001	0.543847	0.376214	0.316194	1.87589	25	regulatory	Transcriptional regulation	'Cold-shock' DNA-binding domain	0.809325	0.550459	0.191663	cspA; cold shock protein	specific	cluster	cspA; cold shock protein	specific		unassigned	TRUE	0.9	cspA; cold shock protein	specific	cspA; cold shock protein	specific
IMGVR_UViG_2548876954_000009|2548876954|2549006857|96755-140649_28	IMGVR_UViG_2548876954_000009|2548876954|2549006857|96755-140649	gut	Large intestine	unclassified	'Cold-shock' DNA-binding domain	high	FALSE	TRUE	'Cold-shock' DNA-binding domain	annotate	FALSE	d__Bacteria;p__Pseudomonadota;c__Gammaproteobacteria;o__Enterobacterales;f__Enterobacteriaceae;g__Escherichia	de_novo	IMGVR_UViG_3300027743_000029|3300027743|Ga0209593_10000043|fragment_2_9	166.373	178.002	11.6288	0.93467	0.550209	0.382775	0.329349	1.65846	61	regulatory	Other	rfaH; transcriptional antiterminator RfaH	0.585185	0.396789	0.14702	'Cold-shock' DNA-binding domain	specific	cluster	'Cold-shock' DNA-binding domain	specific		unassigned	TRUE	0.9	cspA; cold shock protein	specific	cspA; cold shock protein	specific
IMGVR_UViG_2548876954_000009|2548876954|2549006857|96755-140649_29	IMGVR_UViG_2548876954_000009|2548876954|2549006857|96755-140649	gut	Large intestine	unclassified	Antitermination protein Q	high	FALSE	TRUE	Antitermination protein Q	annotate	FALSE	d__Bacteria;p__Pseudomonadota;c__Gammaproteobacteria;o__Enterobacterales;f__Enterobacteriaceae;g__Escherichia	de_novo	IMGVR_UViG_3300011957_000001|3300011957|Ga0120963_100095|fragment_3_29	10.5671	38.4208	27.8537	0.275035	1	0.987256	0.984539	0.270996	89	regulatory	Post-transcriptional / RNA-mediated regulation	Antitermination protein Q	0.994056	1	0.998152	Antitermination protein Q	specific	cluster	Antitermination protein Q	specific	Antitermination protein Q	specific	TRUE	0.9	Antitermination protein Q	specific	Antitermination protein Q	specific
IMGVR_UViG_2548876954_000009|2548876954|2549006857|96755-140649_31	IMGVR_UViG_2548876954_000009|2548876954|2549006857|96755-140649	gut	Large intestine	regulatory	transcriptional regulator	high	TRUE	TRUE	transcriptional regulator	annotate	FALSE	d__Bacteria;p__Pseudomonadota;c__Gammaproteobacteria;o__Enterobacterales;f__Enterobacteriaceae;g__Escherichia	both	IMGVR_UViG_2571042872_000004|2571042872|2571155064|fragment_2_15	72.5153	80.7822	8.26684	0.897665	0.431613	0.432038	0.371392	1.16343	137	regulatory	Transcriptional regulation	transcriptional regulator	0.783677	0.736648	0.277219	transcriptional regulator	specific	cluster	transcriptional regulator	specific		unassigned	TRUE	0.9	transcriptional regulator	specific	transcriptional regulator	specific
IMGVR_UViG_2548876954_000009|2548876954|2549006857|96755-140649_33	IMGVR_UViG_2548876954_000009|2548876954|2549006857|96755-140649	gut	Large intestine	regulatory	transcriptional repressor	high	TRUE	TRUE	transcriptional repressor	annotate	FALSE	d__Bacteria;p__Pseudomonadota;c__Gammaproteobacteria;o__Enterobacterales;f__Enterobacteriaceae;g__Escherichia	both	IMGVR_UViG_3300011957_000001|3300011957|Ga0120963_100095|fragment_3_32	39.4975	51.8325	12.335	0.762022	0.819703	0.718221	0.64072	0.686147	130	regulatory	Transcriptional regulation	transcriptional repressor	0.95302	0.851259	0.626271	transcriptional repressor	specific	cluster	transcriptional repressor	specific	Transcriptional regulation	L1	TRUE	0.9	transcriptional repressor	specific	transcriptional repressor	specific
IMGVR_UViG_2548876954_000009|2548876954|2549006857|96755-140649_35	IMGVR_UViG_2548876954_000009|2548876954|2549006857|96755-140649	gut	Large intestine	regulatory	transcriptional activator	high	TRUE	TRUE	transcriptional activator	annotate	FALSE	d__Bacteria;p__Pseudomonadota;c__Gammaproteobacteria;o__Enterobacterales;f__Enterobacteriaceae;g__Escherichia	both	UGV-GENOME-0270758|fragment_3_5	55.8757	68.3292	12.4536	0.817742	1	0.738507	0.664903	1.87989	52	regulatory	Transcriptional regulation	transcriptional activator	0.983668	0.964052	0.894118	transcriptional activator	specific	embedding	Transcriptional regulation	L1	transcriptional activator	specific	TRUE	0.9	transcriptional activator	specific	transcriptional activator	specific
IMGVR_UViG_2548876954_000009|2548876954|2549006857|96755-140649_38	IMGVR_UViG_2548876954_000009|2548876954|2549006857|96755-140649	gut	Large intestine	regulatory	transcriptional regulator	high	TRUE	FALSE	transcriptional regulator	annotate	FALSE	d__Bacteria;p__Pseudomonadota;c__Gammaproteobacteria;o__Enterobacterales;f__Enterobacteriaceae;g__Escherichia	annotate	fragment_26800_27	102.211	104.27	2.05971	0.980246	0.260353	0.12616	0.101811	1.05673	13204	regulatory	Transcriptional regulation	Transcriptional repressor NrdR-like, N-terminal domain	0.585185	0.396789	0.0188285		unassigned	none		unassigned		unassigned	TRUE	0.9		unassigned	regulatory	category
IMGVR_UViG_2548876954_000009|2548876954|2549006857|96755-140649_39	IMGVR_UViG_2548876954_000009|2548876954|2549006857|96755-140649	gut	Large intestine	unclassified		high	FALSE	TRUE		specific	TRUE	d__Bacteria;p__Pseudomonadota;c__Gammaproteobacteria;o__Enterobacterales;f__Enterobacteriaceae;g__Escherichia	de_novo	IMGVR_UViG_3300031418_000032|3300031418|Ga0308166_1000675|fragment_3_39	28.2057	56.0986	27.8929	0.502787	1	0.881989	0.854037	0.475646	75	regulatory	Transcriptional regulation	CII-like transcriptional activator	0.994056	0.996008	0.928571	CII-like transcriptional activator	specific	cluster	CII-like transcriptional activator	specific	CII-like transcriptional activator	specific	TRUE	0.9	CII-like transcriptional activator	specific	CII-like transcriptional activator	specific
IMGVR_UViG_2548876954_000009|2548876954|2549006857|96755-140649_4	IMGVR_UViG_2548876954_000009|2548876954|2549006857|96755-140649	gut	Large intestine	physiological	pagC; putatice virulence related protein PagC	high	TRUE	FALSE	pagC; putatice virulence related protein PagC	annotate	FALSE	d__Bacteria;p__Pseudomonadota;c__Gammaproteobacteria;o__Enterobacterales;f__Enterobacteriaceae;g__Escherichia	annotate	U60315.1|fragment_4_80	268.046	273.729	5.68292	0.979239	0.307918	0.191522	0.163711	3.85351	633	regulatory	Transcriptional regulation	Poxvirus trans-activator protein A1 C-terminal	0	0.170213	0.0188285	pagC; putatice virulence related protein PagC	specific	cluster	pagC; putatice virulence related protein PagC	specific		unassigned	TRUE	0.9	pagC; putatice virulence related protein PagC	specific	pagC; putatice virulence related protein PagC	specific
IMGVR_UViG_2548876954_000009|2548876954|2549006857|96755-140649_41	IMGVR_UViG_2548876954_000009|2548876954|2549006857|96755-140649	gut	Large intestine	regulatory	transcriptional repressor	high	TRUE	TRUE	transcriptional repressor	annotate	FALSE	d__Bacteria;p__Pseudomonadota;c__Gammaproteobacteria;o__Enterobacterales;f__Enterobacteriaceae;g__Escherichia	both	IMGVR_UViG_3300031419_000030|3300031419|Ga0308167_1000895|fragment_2_42	20.1534	28.2215	8.06816	0.714113	1	0.988621	0.984592	0.912031	59	regulatory	Transcriptional regulation	transcriptional repressor	1	0.997344	0.989754	transcriptional repressor	specific	cluster	transcriptional repressor	specific	transcriptional repressor	specific	TRUE	0.9	transcriptional repressor	specific	transcriptional repressor	specific
IMGVR_UViG_2548876954_000010|2548876954|2549006870|7957-38919_3	IMGVR_UViG_2548876954_000010|2548876954|2549006870|7957-38919	gut	Large intestine	regulatory	transcriptional repressor	high	TRUE	TRUE	transcriptional repressor	annotate	FALSE	d__Bacteria;p__Pseudomonadota;c__Gammaproteobacteria;o__Enterobacterales;f__Enterobacteriaceae;g__Citrobacter	both	circular_virus_120039|fragment_1_3	21.3789	28.9972	7.61835	0.737273	0.791075	0.786588	0.767988	0.781536	13	regulatory	Transcriptional regulation	transcriptional repressor	0.985075	0.944444	0.83542	transcriptional repressor	specific	cluster	transcriptional repressor	specific	transcriptional repressor	specific	TRUE	0.9	transcriptional repressor	specific	transcriptional repressor	specific
IMGVR_UViG_2548876954_000010|2548876954|2549006870|7957-38919_5	IMGVR_UViG_2548876954_000010|2548876954|2549006870|7957-38919	gut	Large intestine	regulatory	CII-like transcriptional activator	high	TRUE	TRUE	CII-like transcriptional activator	annotate	FALSE	d__Bacteria;p__Pseudomonadota;c__Gammaproteobacteria;o__Enterobacterales;f__Enterobacteriaceae;g__Citrobacter	both	circular_virus_243818|fragment_1_5	48.7444	53.1425	4.39807	0.91724	0.774763	0.801977	0.785138	0.781926	176	regulatory	Transcriptional regulation	CII-like transcriptional activator	0.942038	0.94109	0.864903	CII-like transcriptional activator	specific	cluster	CII-like transcriptional activator	specific	CII-like transcriptional activator	specific	TRUE	0.9	CII-like transcriptional activator	specific	CII-like transcriptional activator	specific
IMGVR_UViG_2548876954_000011|2548876954|2549006873|262978-300842_3	IMGVR_UViG_2548876954_000011|2548876954|2549006873|262978-300842	gut	Large intestine	unclassified	Bacteriophage CI repressor helix-turn-helix domain	high	FALSE	TRUE	Bacteriophage CI repressor helix-turn-helix domain	annotate	FALSE	d__Bacteria;p__Pseudomonadota;c__Gammaproteobacteria;o__Enterobacterales;f__Enterobacteriaceae;g__Escherichia	de_novo	circular_virus_243818|fragment_1_3	68.9718	74.953	5.98117	0.920201	0.41604	0.335266	0.288184	0.955345	106	regulatory	Transcriptional regulation	Bacteriophage CI repressor C-terminal domain	0.783677	0.588529	0.156902	Transcriptional regulation	L1	cluster	Transcriptional regulation	L1		unassigned	TRUE	0.9	transcriptional repressor	specific	transcriptional repressor	specific
IMGVR_UViG_2548876954_000011|2548876954|2549006873|262978-300842_47	IMGVR_UViG_2548876954_000011|2548876954|2549006873|262978-300842	gut	Large intestine	metabolic	K07085; putative transport protein	high	TRUE	TRUE	K07085; putative transport protein	annotate	FALSE	d__Bacteria;p__Pseudomonadota;c__Gammaproteobacteria;o__Enterobacterales;f__Enterobacteriaceae;g__Escherichia	both	1118235.SAMEA2272452.CAJH01000004~202826-255323~standalone_virus_32	79.493	79.8846	0.391655	0.995097	0.327186	0.230457	0.194898	1.64338	37	metabolic	Metabolic substrate transport	TC.SULP; sulfate permease, SulP family	0.737079	0.422285	0.0719178	K07085; putative transport protein	specific	cluster	K07085; putative transport protein	specific		unassigned	TRUE	0.9	K07085; putative transport protein	specific	K07085; putative transport protein	specific
IMGVR_UViG_2548876954_000011|2548876954|2549006873|262978-300842_5	IMGVR_UViG_2548876954_000011|2548876954|2549006873|262978-300842	gut	Large intestine	unclassified	CII-like transcriptional activator	high	FALSE	TRUE	CII-like transcriptional activator	annotate	FALSE	d__Bacteria;p__Pseudomonadota;c__Gammaproteobacteria;o__Enterobacterales;f__Enterobacteriaceae;g__Escherichia	de_novo	circular_virus_243818|fragment_1_5	43.9019	62.3469	18.4449	0.704156	0.745142	0.802379	0.785623	0.704246	176	regulatory	Transcriptional regulation	CII-like transcriptional activator	0.887136	0.94109	0.709236	CII-like transcriptional activator	specific	cluster	CII-like transcriptional activator	specific	Transcriptional regulation	L1	TRUE	0.9	CII-like transcriptional activator	specific	CII-like transcriptional activator	specific
IMGVR_UViG_2548876955_000002|2548876955|2549007028_1	IMGVR_UViG_2548876955_000002|2548876955|2549007028	gut	Large intestine	unclassified	transcriptional repressor	high	FALSE	TRUE	transcriptional repressor	annotate	FALSE	d__Bacteria;p__Pseudomonadota;c__Gammaproteobacteria;o__Enterobacterales;f__Enterobacteriaceae;g__Escherichia	de_novo	UGV-GENOME-0259039|fragment_2_1	95.5064	103.749	8.24277	0.920551	0.721777	0.522992	0.447945	1.47258	6	regulatory	Transcriptional regulation	DNA binding protein	0.851827	0.550459	0.358566	Transcriptional regulation	L1	cluster	Transcriptional regulation	L1		unassigned	TRUE	0.9	transcriptional repressor	specific	transcriptional repressor	specific
IMGVR_UViG_2548876955_000002|2548876955|2549007028_3	IMGVR_UViG_2548876955_000002|2548876955|2549007028	gut	Large intestine	unclassified	CII-like transcriptional activator	high	FALSE	TRUE	CII-like transcriptional activator	annotate	FALSE	d__Bacteria;p__Pseudomonadota;c__Gammaproteobacteria;o__Enterobacterales;f__Enterobacteriaceae;g__Escherichia	de_novo	UGV-GENOME-0220839|fragment_3_3	31.4279	33.3155	1.88763	0.943341	0.766369	0.792494	0.779173	0.490344	26	regulatory	Transcriptional regulation	CII-like transcriptional activator	0.95302	0.964052	0.864903	CII-like transcriptional activator	specific	cluster	CII-like transcriptional activator	specific	CII-like transcriptional activator	specific	TRUE	0.9	CII-like transcriptional activator	specific	CII-like transcriptional activator	specific
IMGVR_UViG_2548876955_000003|2548876955|2549007253_10	IMGVR_UViG_2548876955_000003|2548876955|2549007253	gut	Large intestine	regulatory	Rha-like transcriptional regulator	high	TRUE	TRUE	Rha-like transcriptional regulator	annotate	FALSE	d__Bacteria;p__Pseudomonadota;c__Gammaproteobacteria;o__Enterobacterales;f__Enterobacteriaceae;g__Escherichia	both	UGV-GENOME-0353910_1|fragment_2_10	16.2882	16.7457	0.457457	0.972682	0.501575	0.326926	0.302038	3.23	5	regulatory	Transcriptional regulation	anti-repressor	0.827448	0.306026	0.0540811	Rha-like transcriptional regulator	specific	cluster	Rha-like transcriptional regulator	specific		unassigned	TRUE	0.9	Rha-like transcriptional regulator	specific	Rha-like transcriptional regulator	specific
IMGVR_UViG_2548876955_000003|2548876955|2549007253_4	IMGVR_UViG_2548876955_000003|2548876955|2549007253	gut	Large intestine	regulatory	Antitermination protein Q	high	TRUE	TRUE	Antitermination protein Q	annotate	FALSE	d__Bacteria;p__Pseudomonadota;c__Gammaproteobacteria;o__Enterobacterales;f__Enterobacteriaceae;g__Escherichia	both	AF335538.1|fragment_4_4	2.24139	6.11056	3.86917	0.366805	1	0.967681	0.87741	0.297902	7	regulatory	Post-transcriptional / RNA-mediated regulation	Antitermination protein Q	1	1	0.998152	Antitermination protein Q	specific	cluster	Antitermination protein Q	specific	Antitermination protein Q	specific	TRUE	0.9	Antitermination protein Q	specific	Antitermination protein Q	specific
IMGVR_UViG_2548876955_000004|2548876955|2549007099_20	IMGVR_UViG_2548876955_000004|2548876955|2549007099	gut	Large intestine	metabolic	trkH, trkG, ktrB, ktrD; trk/ktr system potassium uptake protein	medium	TRUE	TRUE	trkH, trkG, ktrB, ktrD; trk/ktr system potassium uptake protein	annotate	FALSE	d__Bacteria;p__Pseudomonadota;c__Gammaproteobacteria;o__Enterobacterales;f__Enterobacteriaceae;g__Escherichia	both	circular_virus_256758|fragment_1_15	13.6268	13.6689	0.0421715	0.996915	0.290817	0.168357	0.137696	0.188747	17	metabolic	Carbohydrate metabolism	E2.2.1.1, tktA, tktB; transketolase [EC:2.2.1.1]	0.737079	0.308012	0.0454545	trkA, ktrA, ktrC; trk/ktr system potassium uptake protein	specific	cluster	trkA, ktrA, ktrC; trk/ktr system potassium uptake protein	specific		unassigned	TRUE	0.9	trkA, ktrA, ktrC; trk/ktr system potassium uptake protein	specific	trkA, ktrA, ktrC; trk/ktr system potassium uptake protein	specific
IMGVR_UViG_2548876955_000006|2548876955|2549007137_2	IMGVR_UViG_2548876955_000006|2548876955|2549007137	gut	Large intestine	regulatory	CII-like transcriptional activator	medium	TRUE	TRUE	CII-like transcriptional activator	annotate	FALSE	d__Bacteria;p__Pseudomonadota;c__Gammaproteobacteria;o__Enterobacterales;f__Enterobacteriaceae;g__Escherichia	both	UGV-GENOME-0273391|fragment_3_2	33.3815	41.0704	7.68892	0.812787	1	0.963135	0.922092	1.80784	8	regulatory	Transcriptional regulation	CII-like transcriptional activator	0.985075	0.994687	0.981164	CII-like transcriptional activator	specific	cluster	CII-like transcriptional activator	specific	CII-like transcriptional activator	specific	TRUE	0.9	CII-like transcriptional activator	specific	CII-like transcriptional activator	specific
IMGVR_UViG_2548876955_000006|2548876955|2549007137_4	IMGVR_UViG_2548876955_000006|2548876955|2549007137	gut	Large intestine	regulatory	transcriptional repressor	medium	TRUE	TRUE	transcriptional repressor	annotate	FALSE	d__Bacteria;p__Pseudomonadota;c__Gammaproteobacteria;o__Enterobacterales;f__Enterobacteriaceae;g__Escherichia	both	IMGVR_UViG_3300011831_000002|3300011831|Ga0121554_100178|fragment_1_23	13.0521	16.5339	3.48177	0.789416	1	1	0.970681	1.01528	20	regulatory	Transcriptional regulation	transcriptional repressor	0.99661	0.997344	0.989754	transcriptional repressor	specific	cluster	transcriptional repressor	specific	transcriptional repressor	specific	TRUE	0.9	transcriptional repressor	specific	transcriptional repressor	specific
IMGVR_UViG_2548876955_000006|2548876955|2549007137_5	IMGVR_UViG_2548876955_000006|2548876955|2549007137	gut	Large intestine	unclassified	anti-termination protein N-like	low	FALSE	TRUE	anti-termination protein N-like	annotate	FALSE	d__Bacteria;p__Pseudomonadota;c__Gammaproteobacteria;o__Enterobacterales;f__Enterobacteriaceae;g__Escherichia	de_novo	UGV-GENOME-0316764_1|fragment_3_39	149.766	162.725	12.9586	0.920365	0.493357	0.348151	0.300351	0.845381	826	regulatory	Transcriptional regulation	Nun-like transcription termination factor	0.6	0.506936	0.058663		unassigned	none		unassigned		unassigned	TRUE	0.9		unassigned	regulatory	category
IMGVR_UViG_2548876955_000006|2548876955|2549007137_6	IMGVR_UViG_2548876955_000006|2548876955|2549007137	gut	Large intestine	unclassified		low	FALSE	TRUE		category	TRUE	d__Bacteria;p__Pseudomonadota;c__Gammaproteobacteria;o__Enterobacterales;f__Enterobacteriaceae;g__Escherichia	de_novo	UGV-GENOME-0313846_1|fragment_3_6	81.6417	99.499	17.8573	0.820528	0.813924	0.63043	0.552188	1.62536	9	regulatory	Transcriptional regulation	MarR family transcrition regulator	0.912939	0.736648	0.420765	regulatory	category	embedding		unassigned	regulatory	category	TRUE	0.9	Transcriptional regulation	L1	Transcriptional regulation	L1
IMGVR_UViG_2548876955_000007|2548876955|2549007308_2	IMGVR_UViG_2548876955_000007|2548876955|2549007308	gut	Large intestine	metabolic	lip, TGL2; triacylglycerol lipase [EC:3.1.1.3]	low	FALSE	TRUE	lip, TGL2; triacylglycerol lipase [EC:3.1.1.3]	annotate	FALSE	d__Bacteria;p__Pseudomonadota;c__Gammaproteobacteria;o__Enterobacterales;f__Enterobacteriaceae;g__Escherichia	de_novo	circular_virus_881925|fragment_2_6	47.3655	49.3699	2.00437	0.959401	0.578534	0.428161	0.367128	1.72807	25	metabolic	Other	lpqC; polyhydroxybutyrate depolymerase	0.827448	0.736648	0.368167	lip, TGL2; triacylglycerol lipase [EC:3.1.1.3]	specific	cluster	lip, TGL2; triacylglycerol lipase [EC:3.1.1.3]	specific		unassigned	TRUE	0.9	lip, TGL2; triacylglycerol lipase [EC:3.1.1.3]	specific	lip, TGL2; triacylglycerol lipase [EC:3.1.1.3]	specific
IMGVR_UViG_2548876955_000007|2548876955|2549007308_8	IMGVR_UViG_2548876955_000007|2548876955|2549007308	gut	Large intestine	regulatory	Phage antitermination protein Q	high	TRUE	TRUE	Phage antitermination protein Q	annotate	FALSE	d__Bacteria;p__Pseudomonadota;c__Gammaproteobacteria;o__Enterobacterales;f__Enterobacteriaceae;g__Escherichia	both	LC567824.1|fragment_3_8	13.7627	19.8203	6.05762	0.694373	0.953151	0.841892	0.759048	0.688278	14	regulatory	Post-transcriptional / RNA-mediated regulation	Phage antitermination protein Q	0.994056	0.972452	0.929677	Phage antitermination protein Q	specific	cluster	Phage antitermination protein Q	specific	Phage antitermination protein Q	specific	TRUE	0.9	Phage antitermination protein Q	specific	Phage antitermination protein Q	specific
IMGVR_UViG_2548876955_000008|2548876955|2549007051|116-26054_30	IMGVR_UViG_2548876955_000008|2548876955|2549007051|116-26054	gut	Large intestine	metabolic	K07085; putative transport protein	medium	TRUE	TRUE	K07085; putative transport protein	annotate	FALSE	d__Bacteria;p__Pseudomonadota;c__Gammaproteobacteria;o__Enterobacterales;f__Enterobacteriaceae;g__Escherichia	both	circular_virus_1197117|fragment_2_43	68.9187	69.0045	0.0858612	0.998756	0.241155	0.146045	0.12486	3.94993	43	metabolic	Cofactor & vitamin metabolism	Tetrahydrofolate dehydrogenase/cyclohydrolase, NAD(P)-binding domain	0.6	0.281525	0.0188285	K07085; putative transport protein	specific	cluster	K07085; putative transport protein	specific		unassigned	TRUE	0.9	K07085; putative transport protein	specific	K07085; putative transport protein	specific
IMGVR_UViG_2548876956_000002|2548876956|2549007570_3	IMGVR_UViG_2548876956_000002|2548876956|2549007570	gut	Large intestine	regulatory	DNA packaging chaperone FI	medium	TRUE	TRUE	DNA packaging chaperone FI	annotate	FALSE	d__Bacteria;p__Pseudomonadota;c__Gammaproteobacteria;o__Enterobacterales;f__Enterobacteriaceae;g__Escherichia	both	NC_010392.1|fragment_4_6	5.99555	11.981	5.98548	0.50042	1	0.784265	0.667566	0.414763	93	regulatory	Regulatory chaperones & coregulators	DNA packaging chaperone FI	0.97028	0.994687	0.929677	DNA packaging chaperone FI	specific	cluster	DNA packaging chaperone FI	specific	DNA packaging chaperone FI	specific	TRUE	0.9	DNA packaging chaperone FI	specific	DNA packaging chaperone FI	specific
IMGVR_UViG_2548876956_000005|2548876956|2549007475_3	IMGVR_UViG_2548876956_000005|2548876956|2549007475	gut	Large intestine	regulatory	transcriptional regulator	medium	TRUE	TRUE	transcriptional regulator	annotate	FALSE	d__Bacteria;p__Pseudomonadota;c__Gammaproteobacteria;o__Enterobacterales;f__Enterobacteriaceae;g__Escherichia	both	circular_virus_465533|fragment_3_3	40.8185	40.9495	0.131016	0.996801	0.417039	0.380951	0.381438	2.61956	1	regulatory	Transcriptional regulation	transcriptional repressor	0.837419	0.560538	0.396465	transcriptional regulator	specific	cluster	transcriptional regulator	specific		unassigned	TRUE	0.9	transcriptional regulator	specific	transcriptional regulator	specific
IMGVR_UViG_2548876956_000007|2548876956|2549007651_1	IMGVR_UViG_2548876956_000007|2548876956|2549007651	gut	Large intestine	regulatory	DNA packaging chaperone FI	medium	TRUE	FALSE	DNA packaging chaperone FI	annotate	FALSE	d__Bacteria;p__Pseudomonadota;c__Gammaproteobacteria;o__Enterobacterales;f__Enterobacteriaceae;g__Escherichia	annotate	fragment_25972_1	206.557	212.851	6.29404	0.97043	0.417076	0.251264	0.213659	0.802033	15	regulatory	Transcriptional regulation	DNA binding protein	0.585185	0.374147	0.090812	DNA packaging chaperone FI	specific	cluster	DNA packaging chaperone FI	specific		unassigned	TRUE	0.9	DNA packaging chaperone FI	specific	DNA packaging chaperone FI	specific
IMGVR_UViG_2548876956_000007|2548876956|2549007651_13	IMGVR_UViG_2548876956_000007|2548876956|2549007651	gut	Large intestine	metabolic	Copper/zinc superoxide dismutase (SODC)	medium	TRUE	TRUE	Copper/zinc superoxide dismutase (SODC)	annotate	FALSE	d__Bacteria;p__Pseudomonadota;c__Gammaproteobacteria;o__Enterobacterales;f__Enterobacteriaceae;g__Escherichia	both	NZ_CP056343.1|fragment_1_13	77.5068	78.8472	1.34038	0.983	0.112614	0.116664	0.116664	3.01517	33	regulatory	Transcriptional regulation	excisionase and transcriptional regulator	0.617391	0.306026	0.0454545	Copper/zinc superoxide dismutase (SODC)	specific	cluster	Copper/zinc superoxide dismutase (SODC)	specific		unassigned	TRUE	0.9	Copper/zinc superoxide dismutase (SODC)	specific	Copper/zinc superoxide dismutase (SODC)	specific
IMGVR_UViG_2548876956_000008|2548876956|2549007401_11	IMGVR_UViG_2548876956_000008|2548876956|2549007401	gut	Large intestine	unclassified	cspA; cold shock protein	low	FALSE	TRUE	cspA; cold shock protein	annotate	FALSE	d__Bacteria;p__Pseudomonadota;c__Gammaproteobacteria;o__Enterobacterales;f__Enterobacteriaceae;g__Escherichia	de_novo	circular_virus_840060|fragment_4_11	46.7048	54.6994	7.99452	0.853846	1	0.817549	0.745674	1.58289	11	physiological	Stress response & homeostasis	cspA; cold shock protein	0.983668	0.964052	0.928571	cspA; cold shock protein	specific	cluster	cspA; cold shock protein	specific	cspA; cold shock protein	specific	TRUE	0.9	cspA; cold shock protein	specific	cspA; cold shock protein	specific
IMGVR_UViG_2548876956_000008|2548876956|2549007401_12	IMGVR_UViG_2548876956_000008|2548876956|2549007401	gut	Large intestine	unclassified	'Cold-shock' DNA-binding domain	low	FALSE	TRUE	'Cold-shock' DNA-binding domain	annotate	FALSE	d__Bacteria;p__Pseudomonadota;c__Gammaproteobacteria;o__Enterobacterales;f__Enterobacteriaceae;g__Escherichia	de_novo	KU737348.1|fragment_6_89	194.384	202.931	8.54689	0.957883	0.723406	0.604505	0.540711	1.0199	77	regulatory	Transcriptional regulation	DNA binding protein	0.827448	0.816078	0.709236	'Cold-shock' DNA-binding domain	specific	cluster	'Cold-shock' DNA-binding domain	specific		unassigned	TRUE	0.9	cspA; cold shock protein	specific	cspA; cold shock protein	specific
IMGVR_UViG_2548876956_000008|2548876956|2549007401_13	IMGVR_UViG_2548876956_000008|2548876956|2549007401	gut	Large intestine	unclassified	Antitermination protein Q	low	FALSE	TRUE	Antitermination protein Q	annotate	FALSE	d__Bacteria;p__Pseudomonadota;c__Gammaproteobacteria;o__Enterobacterales;f__Enterobacteriaceae;g__Escherichia	de_novo	MK524177.1|fragment_4_10	51.2812	64.8407	13.5595	0.79088	1	0.965306	0.900436	1.98757	21	regulatory	Post-transcriptional / RNA-mediated regulation	Antitermination protein Q	0.994056	0.994687	0.981164	Antitermination protein Q	specific	cluster	Antitermination protein Q	specific	Antitermination protein Q	specific	TRUE	0.9	Antitermination protein Q	specific	Antitermination protein Q	specific
IMGVR_UViG_2548876956_000008|2548876956|2549007401_17	IMGVR_UViG_2548876956_000008|2548876956|2549007401	gut	Large intestine	physiological	RelE-like toxin	low	FALSE	TRUE	RelE-like toxin	annotate	FALSE	d__Bacteria;p__Pseudomonadota;c__Gammaproteobacteria;o__Enterobacterales;f__Enterobacteriaceae;g__Escherichia	de_novo	IMGVR_UViG_3300029240_000016|3300029240|Ga0168677_100533|fragment_3_17	61.9093	62.2695	0.360153	0.994216	0.274731	0.216215	0.214191	3.27215	44	physiological	Toxin-antitoxin systems	HigB_toxin, RelE-like toxic component of a toxin-antitoxin system	0.653846	0.543353	0.105536	RelE-like toxin	specific	cluster	RelE-like toxin	specific		unassigned	TRUE	0.9	RelE-like toxin	specific	RelE-like toxin	specific
IMGVR_UViG_2548876956_000008|2548876956|2549007401_24	IMGVR_UViG_2548876956_000008|2548876956|2549007401	gut	Large intestine	unclassified	transcriptional regulator	low	FALSE	TRUE	transcriptional regulator	annotate	FALSE	d__Bacteria;p__Pseudomonadota;c__Gammaproteobacteria;o__Enterobacterales;f__Enterobacteriaceae;g__Escherichia	de_novo	IMGVR_UViG_3300008134_000021|3300008134|Ga0111464_100318|fragment_3_24	107.866	118.012	10.146	0.914026	0.862629	0.610311	0.548016	2.18547	49	physiological	Toxin-antitoxin systems	Bacterial toxin YdaS	0.912939	0.765347	0.626271	Transcriptional regulation	L1	cluster	Transcriptional regulation	L1	physiological	category	TRUE	0.9	dicC; transcriptional repressor of cell division inhibition gene dicB	specific	dicC; transcriptional repressor of cell division inhibition gene dicB	specific
IMGVR_UViG_2548876956_000008|2548876956|2549007401_6	IMGVR_UViG_2548876956_000008|2548876956|2549007401	gut	Large intestine	physiological	cspA; cold shock protein	low	FALSE	TRUE	cspA; cold shock protein	annotate	FALSE	d__Bacteria;p__Pseudomonadota;c__Gammaproteobacteria;o__Enterobacterales;f__Enterobacteriaceae;g__Escherichia	de_novo	1217656.SAMN01087917.KB849456~3613004-3647928~standalone_virus_3	22.9913	28.5173	5.52601	0.806223	0.944968	0.811041	0.734999	1.10086	68	physiological	Stress response & homeostasis	cspA; cold shock protein	0.983668	0.964052	0.864903	cspA; cold shock protein	specific	cluster	cspA; cold shock protein	specific	cspA; cold shock protein	specific	TRUE	0.9	cspA; cold shock protein	specific	cspA; cold shock protein	specific
IMGVR_UViG_2548876956_000009|2548876956|2549007481_3	IMGVR_UViG_2548876956_000009|2548876956|2549007481	gut	Large intestine	regulatory	Antitermination protein Q	medium	TRUE	TRUE	Antitermination protein Q	annotate	FALSE	d__Bacteria;p__Pseudomonadota;c__Gammaproteobacteria;o__Enterobacterales;f__Enterobacteriaceae;g__Escherichia	both	KY271400.1|fragment_1_6	23.6605	30.9746	7.31401	0.76387	1	1	0.908224	1.39575	17	regulatory	Post-transcriptional / RNA-mediated regulation	Antitermination protein Q	0.99661	0.996008	0.982659	Antitermination protein Q	specific	cluster	Antitermination protein Q	specific	Antitermination protein Q	specific	TRUE	0.9	Antitermination protein Q	specific	Antitermination protein Q	specific
IMGVR_UViG_2548876956_000011|2548876956|2549007468|92761-105260_11	IMGVR_UViG_2548876956_000011|2548876956|2549007468|92761-105260	gut	Large intestine	regulatory	PerC transcriptional activator	medium	TRUE	FALSE	PerC transcriptional activator	annotate	FALSE	d__Bacteria;p__Pseudomonadota;c__Gammaproteobacteria;o__Enterobacterales;f__Enterobacteriaceae;g__Escherichia	annotate	circular_virus_61493|fragment_3_11	167.805	179.352	11.5472	0.935617	0.565692	0.400642	0.37427	3.69554	32	regulatory	Transcriptional regulation	transcriptional activator	0.585185	0.374147	0.191663	PerC transcriptional activator	specific	cluster	PerC transcriptional activator	specific		unassigned	TRUE	0.9	PerC transcriptional activator	specific	PerC transcriptional activator	specific
IMGVR_UViG_2548876956_000011|2548876956|2549007468|92761-105260_19	IMGVR_UViG_2548876956_000011|2548876956|2549007468|92761-105260	gut	Large intestine	regulatory	phoQ; two-component system, OmpR family, sensor histidine kinase PhoQ [EC:2.7.13.3]	low	FALSE	TRUE	phoQ; two-component system, OmpR family, sensor histidine kinase PhoQ [EC:2.7.13.3]	annotate	FALSE	d__Bacteria;p__Pseudomonadota;c__Gammaproteobacteria;o__Enterobacterales;f__Enterobacteriaceae;g__Escherichia	de_novo	Station100_DCM_ALL_assembly_NODE_213_length_45729_cov_4.350966|fragment_2_21	61.9524	64.2409	2.28854	0.964376	0.734593	0.591405	0.510295	3.71285	104	regulatory	Transcriptional regulation	Sigma-54 interaction domain	0.809325	0.759542	0.631447	phoQ; two-component system, OmpR family, sensor histidine kinase PhoQ [EC:2.7.13.3]	specific	cluster	phoQ; two-component system, OmpR family, sensor histidine kinase PhoQ [EC:2.7.13.3]	specific		unassigned	TRUE	0.9	phoQ; two-component system, OmpR family, sensor histidine kinase PhoQ [EC:2.7.13.3]	specific	phoQ; two-component system, OmpR family, sensor histidine kinase PhoQ [EC:2.7.13.3]	specific
IMGVR_UViG_2548876956_000011|2548876956|2549007468|92761-105260_8	IMGVR_UViG_2548876956_000011|2548876956|2549007468|92761-105260	gut	Large intestine	regulatory	repA; regulatory protein RepA	medium	TRUE	TRUE	repA; regulatory protein RepA	annotate	FALSE	d__Bacteria;p__Pseudomonadota;c__Gammaproteobacteria;o__Enterobacterales;f__Enterobacteriaceae;g__Escherichia	both	1002364.SAMN02299450.JH417541~1-50343~standalone_virus_50	135.705	170.475	34.7706	0.796037	1	1	0.995349	1.02112	24	regulatory	Transcriptional regulation	repA; regulatory protein RepA	0.994056	0.997344	0.994975	repA; regulatory protein RepA	specific	cluster	repA; regulatory protein RepA	specific	repA; regulatory protein RepA	specific	TRUE	0.9	repA; regulatory protein RepA	specific	repA; regulatory protein RepA	specific
IMGVR_UViG_2548876957_000003|2548876957|2549007978_5	IMGVR_UViG_2548876957_000003|2548876957|2549007978	gut	Large intestine	regulatory	Antitermination protein Q	high	TRUE	TRUE	Antitermination protein Q	annotate	FALSE	d__Bacteria;p__Pseudomonadota;c__Gammaproteobacteria;o__Enterobacterales;f__Enterobacteriaceae;g__Escherichia	both	MH319748.1|fragment_1_4	6.64202	6.91787	0.275854	0.960124	0.372692	0.282915	0.244131	0.906921	4	regulatory	Transcriptional regulation	late sigma transcription factor	0.912939	0.428044	0.090812	Antitermination protein Q	specific	cluster	Antitermination protein Q	specific	regulatory	category	TRUE	0.9	Antitermination protein Q	specific	Antitermination protein Q	specific
IMGVR_UViG_2548876957_000004|2548876957|2549007814_18	IMGVR_UViG_2548876957_000004|2548876957|2549007814	gut	Large intestine	regulatory	Transcriptional antitermination N peptide	medium	TRUE	TRUE	Transcriptional antitermination N peptide	annotate	FALSE	d__Bacteria;p__Pseudomonadota;c__Gammaproteobacteria;o__Enterobacterales;f__Enterobacteriaceae;g__Escherichia	both	circular_virus_869266|fragment_1_21	49.6077	87.8993	38.2916	0.56437	1	0.880121	0.74887	0.894386	10	regulatory	Post-transcriptional / RNA-mediated regulation	Transcriptional antitermination N peptide	0.985075	0.994012	0.958005	Transcriptional antitermination N peptide	specific	cluster	Transcriptional antitermination N peptide	specific	Transcriptional antitermination N peptide	specific	TRUE	0.9	Transcriptional antitermination N peptide	specific	Transcriptional antitermination N peptide	specific
IMGVR_UViG_2548876957_000004|2548876957|2549007814_21	IMGVR_UViG_2548876957_000004|2548876957|2549007814	gut	Large intestine	regulatory	transcriptional repressor	medium	TRUE	TRUE	transcriptional repressor	annotate	FALSE	d__Bacteria;p__Pseudomonadota;c__Gammaproteobacteria;o__Enterobacterales;f__Enterobacteriaceae;g__Escherichia	both	IMGVR_UViG_3300008807_000159|3300008807|Ga0115888_126057|fragment_3_21	16.2987				1	1	1	0.788888	186	regulatory	Transcriptional regulation	transcriptional repressor	0.994056	1	0.998152	transcriptional repressor	specific	cluster	transcriptional repressor	specific	transcriptional repressor	specific	TRUE	0.9	transcriptional repressor	specific	transcriptional repressor	specific
IMGVR_UViG_2548876957_000004|2548876957|2549007814_23	IMGVR_UViG_2548876957_000004|2548876957|2549007814	gut	Large intestine	regulatory	CII-like transcriptional activator	low	FALSE	TRUE	CII-like transcriptional activator	annotate	FALSE	d__Bacteria;p__Pseudomonadota;c__Gammaproteobacteria;o__Enterobacterales;f__Enterobacteriaceae;g__Escherichia	de_novo	AJ556162.1|fragment_2_17	20.946	34.6624	13.7164	0.604286	1	0.96395	0.849066	1.07729	16	regulatory	Transcriptional regulation	CII-like transcriptional activator	0.998426	0.997344	0.982659	CII-like transcriptional activator	specific	cluster	CII-like transcriptional activator	specific	CII-like transcriptional activator	specific	TRUE	0.9	CII-like transcriptional activator	specific	CII-like transcriptional activator	specific
IMGVR_UViG_2548876957_000007|2548876957|2549007811_10	IMGVR_UViG_2548876957_000007|2548876957|2549007811	gut	Large intestine	unclassified	dicA; HTH-type transcriptional regulator, cell division transcriptional repressor	low	FALSE	TRUE	dicA; HTH-type transcriptional regulator, cell division transcriptional repressor	annotate	FALSE	d__Bacteria;p__Pseudomonadota;c__Gammaproteobacteria;o__Enterobacterales;f__Enterobacteriaceae;g__Escherichia	de_novo	circular_virus_566453|fragment_1_10	84.2364	91.1547	6.91827	0.924104	0.581213	0.488217	0.437393	0.834734	6	regulatory	Transcriptional regulation	dicA; HTH-type transcriptional regulator, cell division transcriptional repressor	0.887136	0.664894	0.40534	dicA; HTH-type transcriptional regulator, cell division transcriptional repressor	specific	cluster	dicA; HTH-type transcriptional regulator, cell division transcriptional repressor	specific		unassigned	TRUE	0.9	dicA; HTH-type transcriptional regulator, cell division transcriptional repressor	specific	dicA; HTH-type transcriptional regulator, cell division transcriptional repressor	specific
IMGVR_UViG_2548876957_000007|2548876957|2549007811_4	IMGVR_UViG_2548876957_000007|2548876957|2549007811	gut	Large intestine	unclassified		low	FALSE	TRUE		unassigned	TRUE	d__Bacteria;p__Pseudomonadota;c__Gammaproteobacteria;o__Enterobacterales;f__Enterobacteriaceae;g__Escherichia	de_novo	NC_023283.1|fragment_5_4	144.061	149.773	5.71268	0.961858	0.578583	0.49013	0.429023	2.75067	8	metabolic	Phosphorus metabolism	prpC, phpP; PPM family protein phosphatase [EC:3.1.3.16]	0.752588	0.604869	0.40534		unassigned	none		unassigned		unassigned	TRUE	0.9		unassigned	Phosphorus metabolism	L1
IMGVR_UViG_2548876957_000009|2548876957|2549007765_10	IMGVR_UViG_2548876957_000009|2548876957|2549007765	gut	Large intestine	unclassified		high	FALSE	TRUE		specific	TRUE	d__Bacteria;p__Pseudomonadota;c__Gammaproteobacteria;o__Enterobacterales;f__Enterobacteriaceae;g__Escherichia	de_novo	UGV-GENOME-0303378|fragment_1_10	16.1522	16.8873	0.735125	0.956469	0.452154	0.334869	0.291236	0.223728	10	regulatory	Transcriptional regulation	Rha-like transcriptional regulator	0.783677	0.422285	0.103797	anti-repressor Ant	specific	cluster	anti-repressor Ant	specific		unassigned	TRUE	0.9	anti-repressor Ant	specific	anti-repressor Ant	specific
IMGVR_UViG_2548876957_000009|2548876957|2549007765_13	IMGVR_UViG_2548876957_000009|2548876957|2549007765	gut	Large intestine	unclassified	NinB/ Orf homologous recombination mediator	high	FALSE	TRUE	NinB/ Orf homologous recombination mediator	annotate	FALSE	d__Bacteria;p__Pseudomonadota;c__Gammaproteobacteria;o__Enterobacterales;f__Enterobacteriaceae;g__Escherichia	de_novo	IMGVR_UViG_7000000125_000157|7000000125|SRS015941_WUGC_scaffold_75181|fragment_3_26	76.7549	81.0729	4.31805	0.946739	0.500652	0.33529	0.287574	1.28055	24	regulatory	Transcriptional regulation	anti-repressor	0.7981	0.550459	0.156902		unassigned	none		unassigned		unassigned	TRUE	0.9		unassigned	Transcriptional regulation	L1
IMGVR_UViG_2548876957_000009|2548876957|2549007765_18	IMGVR_UViG_2548876957_000009|2548876957|2549007765	gut	Large intestine	regulatory	Phage antitermination protein Q	medium	TRUE	TRUE	Phage antitermination protein Q	annotate	FALSE	d__Bacteria;p__Pseudomonadota;c__Gammaproteobacteria;o__Enterobacterales;f__Enterobacteriaceae;g__Escherichia	both	IMGVR_UViG_3300011830_000005|3300011830|Ga0120712_100151|fragment_4_18	15.9715	29.1142	13.1428	0.548579	1	0.936899	0.839581	0.557937	109	regulatory	Post-transcriptional / RNA-mediated regulation	Phage antitermination protein Q	0.985075	0.996008	0.958005	Phage antitermination protein Q	specific	cluster	Phage antitermination protein Q	specific	Phage antitermination protein Q	specific	TRUE	0.9	Phage antitermination protein Q	specific	Phage antitermination protein Q	specific
IMGVR_UViG_2548876957_000009|2548876957|2549007765_6	IMGVR_UViG_2548876957_000009|2548876957|2549007765	gut	Large intestine	unclassified	Bacterial toxin ydaT	high	FALSE	TRUE	Bacterial toxin ydaT	annotate	FALSE	d__Bacteria;p__Pseudomonadota;c__Gammaproteobacteria;o__Enterobacterales;f__Enterobacteriaceae;g__Escherichia	de_novo	Norman_70_NODE_4_length_47749_cov_22.666352|fragment_1_42	64.8645	72.6306	7.76604	0.893075	0.718227	0.57677	0.506237	1.0196	61	physiological	Toxin-antitoxin systems	Bacterial toxin ydaT	0.912939	0.759542	0.457179	Bacterial toxin ydaT	specific	cluster	Bacterial toxin ydaT	specific	physiological	category	TRUE	0.9	Bacterial toxin ydaT	specific	Bacterial toxin ydaT	specific
IMGVR_UViG_2548876957_000011|2548876957|2549007871_10	IMGVR_UViG_2548876957_000011|2548876957|2549007871	gut	Large intestine	physiological	RelE-like toxin	low	FALSE	TRUE	RelE-like toxin	annotate	FALSE	d__Bacteria;p__Pseudomonadota;c__Gammaproteobacteria;o__Enterobacterales;f__Enterobacteriaceae;g__Escherichia	de_novo	DTR_770037|fragment_1_10	80.7708	98.1387	17.368	0.823026	1	0.910627	0.845603	3.51415	41	physiological	Toxin-antitoxin systems	RelE-like toxin	0.985075	0.981295	0.929677	RelE-like toxin	specific	cluster	RelE-like toxin	specific	RelE-like toxin	specific	TRUE	0.9	RelE-like toxin	specific	RelE-like toxin	specific
IMGVR_UViG_2548876957_000011|2548876957|2549007871_14	IMGVR_UViG_2548876957_000011|2548876957|2549007871	gut	Large intestine	unclassified	Antitermination protein Q	low	FALSE	TRUE	Antitermination protein Q	annotate	FALSE	d__Bacteria;p__Pseudomonadota;c__Gammaproteobacteria;o__Enterobacterales;f__Enterobacteriaceae;g__Escherichia	de_novo	IMGVR_UViG_3300011957_000001|3300011957|Ga0120963_100095|fragment_3_29	58.1432	82.9926	24.8494	0.700583	1	0.925214	0.918641	1.4911	89	regulatory	Post-transcriptional / RNA-mediated regulation	Antitermination protein Q	0.961932	0.964052	0.941176	Antitermination protein Q	specific	cluster	Antitermination protein Q	specific	Antitermination protein Q	specific	TRUE	0.9	Antitermination protein Q	specific	Antitermination protein Q	specific
IMGVR_UViG_2548876957_000011|2548876957|2549007871_15	IMGVR_UViG_2548876957_000011|2548876957|2549007871	gut	Large intestine	unclassified	'Cold-shock' DNA-binding domain	low	FALSE	TRUE	'Cold-shock' DNA-binding domain	annotate	FALSE	d__Bacteria;p__Pseudomonadota;c__Gammaproteobacteria;o__Enterobacterales;f__Enterobacteriaceae;g__Escherichia	de_novo	fragment_26467_12	172.629	180.354	7.72505	0.957167	0.421104	0.333734	0.289233	1.41801	4	regulatory	Transcriptional regulation	Bacterial DNA-binding protein	0.653846	0.356021	0.120513	'Cold-shock' DNA-binding domain	specific	cluster	'Cold-shock' DNA-binding domain	specific		unassigned	TRUE	0.9	cspA; cold shock protein	specific	cspA; cold shock protein	specific
IMGVR_UViG_2548876957_000011|2548876957|2549007871_16	IMGVR_UViG_2548876957_000011|2548876957|2549007871	gut	Large intestine	unclassified	cspA; cold shock protein	low	FALSE	TRUE	cspA; cold shock protein	annotate	FALSE	d__Bacteria;p__Pseudomonadota;c__Gammaproteobacteria;o__Enterobacterales;f__Enterobacteriaceae;g__Escherichia	de_novo	IMGVR_UViG_3300027782_000029|3300027782|Ga0209500_10000009|fragment_2_97	54.4203	54.7233	0.303059	0.994462	0.476523	0.5735	0.581792	1.87369	24	physiological	Stress response & homeostasis	cspA; cold shock protein	0.912939	0.94109	0.631447	cspA; cold shock protein	specific	cluster	cspA; cold shock protein	specific	Stress response & homeostasis	L1	TRUE	0.9	cspA; cold shock protein	specific	cspA; cold shock protein	specific
IMGVR_UViG_2548876957_000011|2548876957|2549007871_21	IMGVR_UViG_2548876957_000011|2548876957|2549007871	gut	Large intestine	physiological	cspA; cold shock protein	low	FALSE	TRUE	cspA; cold shock protein	annotate	FALSE	d__Bacteria;p__Pseudomonadota;c__Gammaproteobacteria;o__Enterobacterales;f__Enterobacteriaceae;g__Escherichia	de_novo	1256993.SAMN02597446.AZYZ01000034~1-55507~standalone_virus_70	20.8918	24.3214	3.42967	0.858986	0.834679	0.85256	0.820206	1.01722	114	physiological	Stress response & homeostasis	cspA; cold shock protein	0.961932	0.964052	0.83542	cspA; cold shock protein	specific	cluster	cspA; cold shock protein	specific	cspA; cold shock protein	specific	TRUE	0.9	cspA; cold shock protein	specific	cspA; cold shock protein	specific
IMGVR_UViG_2548876957_000015|2548876957|2549007828|143705-179676_16	IMGVR_UViG_2548876957_000015|2548876957|2549007828|143705-179676	gut	Large intestine	physiological	Doc-like toxin	high	TRUE	TRUE	Doc-like toxin	annotate	FALSE	d__Bacteria;p__Pseudomonadota;c__Gammaproteobacteria;o__Enterobacterales;f__Enterobacteriaceae;g__Escherichia	both	MK448726.1|fragment_4_7	26.1304	28.9747	2.84428	0.901836	0.872149	0.808027	0.717949	1.62711	37	physiological	Toxin-antitoxin systems	Doc-like toxin	0.961932	0.94109	0.864903	Doc-like toxin	specific	embedding	Toxin-antitoxin systems	L1	Doc-like toxin	specific	TRUE	0.9	Doc-like toxin	specific	Doc-like toxin	specific
IMGVR_UViG_2548876957_000015|2548876957|2549007828|143705-179676_4	IMGVR_UViG_2548876957_000015|2548876957|2549007828|143705-179676	gut	Large intestine	regulatory	transcriptional regulator	high	TRUE	FALSE	transcriptional regulator	annotate	FALSE	d__Bacteria;p__Pseudomonadota;c__Gammaproteobacteria;o__Enterobacterales;f__Enterobacteriaceae;g__Escherichia	annotate	1124991.SAMN02603113.CP004345~2255162-2295800~standalone_virus_4	112.25	139.044	26.7938	0.8073	0.806424	0.643251	0.575406	0.450665	17	regulatory	Transcriptional regulation	transcriptional regulator	0.887136	0.87395	0.631447	transcriptional regulator	specific	cluster	transcriptional regulator	specific	Transcriptional regulation	L1	TRUE	0.9	transcriptional regulator	specific	transcriptional regulator	specific
IMGVR_UViG_2548876958_000002|2548876958|2549008459_14	IMGVR_UViG_2548876958_000002|2548876958|2549008459	gut	Large intestine	unclassified	HNH endonuclease	medium	FALSE	TRUE	HNH endonuclease	annotate	FALSE	d__Bacteria;p__Pseudomonadota;c__Gammaproteobacteria;o__Enterobacterales;f__Enterobacteriaceae;g__Escherichia	de_novo	IMGVR_UViG_3300011768_000002|3300011768|Ga0122281_100159|fragment_3_12	66.5786	78.7079	12.1293	0.845895	0.882023	0.716166	0.64349	2.44584	23	regulatory	Post-transcriptional / RNA-mediated regulation	Phage antitermination protein Q	0.930719	0.817045	0.631447	regulatory	category	embedding		unassigned	regulatory	category	TRUE	0.9	Post-transcriptional / RNA-mediated regulation	L1	Phage antitermination protein Q	specific
IMGVR_UViG_2548876958_000003|2548876958|2549008254_3	IMGVR_UViG_2548876958_000003|2548876958|2549008254	gut	Large intestine	regulatory	DNA packaging chaperone FI	high	TRUE	TRUE	DNA packaging chaperone FI	annotate	FALSE	d__Bacteria;p__Pseudomonadota;c__Gammaproteobacteria;o__Enterobacterales;f__Enterobacteriaceae;g__Escherichia	both	circular_virus_1374063|fragment_3_2	34.0026	37.7155	3.71292	0.901555	0.817593	0.789581	0.685566	1.83233	127	regulatory	Regulatory chaperones & coregulators	DNA packaging chaperone FI	0.942038	0.893443	0.83542	DNA packaging chaperone FI	specific	cluster	DNA packaging chaperone FI	specific	DNA packaging chaperone FI	specific	TRUE	0.9	DNA packaging chaperone FI	specific	DNA packaging chaperone FI	specific
IMGVR_UViG_2548876958_000008|2548876958|2549008386_3	IMGVR_UViG_2548876958_000008|2548876958|2549008386	gut	Large intestine	regulatory	anti-repressor Ant	high	TRUE	TRUE	anti-repressor Ant	annotate	FALSE	d__Bacteria;p__Pseudomonadota;c__Gammaproteobacteria;o__Enterobacterales;f__Enterobacteriaceae;g__Escherichia	both	circular_virus_189523|fragment_1_3	11.6088	13.6711	2.06226	0.849152	0.89702	0.816541	0.802875	1.75655	1	regulatory	Transcriptional regulation	anti-repressor Ant	0.961932	0.765347	0.512346	anti-repressor Ant	specific	cluster	anti-repressor Ant	specific	regulatory	category	TRUE	0.9	anti-repressor Ant	specific	anti-repressor Ant	specific
IMGVR_UViG_2548876958_000009|2548876958|2549008209_11	IMGVR_UViG_2548876958_000009|2548876958|2549008209	gut	Large intestine	physiological	GnsA/GnsB toxin of bacterial toxin-antitoxin system	medium	TRUE	FALSE	GnsA/GnsB toxin of bacterial toxin-antitoxin system	annotate	FALSE	d__Bacteria;p__Pseudomonadota;c__Gammaproteobacteria;o__Enterobacterales;f__Enterobacteriaceae;g__Escherichia	annotate	fragment_26800_27	33.5578	45.4861	11.9283	0.737759	0.372629	0.213223	0.174063	0.346947	13204	regulatory	Transcriptional regulation	Transcriptional repressor NrdR-like, N-terminal domain	0.580645	0.406699	0.0188285	GnsA/GnsB toxin of bacterial toxin-antitoxin system	specific	cluster	GnsA/GnsB toxin of bacterial toxin-antitoxin system	specific		unassigned	TRUE	0.9	GnsA/GnsB toxin of bacterial toxin-antitoxin system	specific	GnsA/GnsB toxin of bacterial toxin-antitoxin system	specific
IMGVR_UViG_2548876958_000009|2548876958|2549008209_3	IMGVR_UViG_2548876958_000009|2548876958|2549008209	gut	Large intestine	regulatory	Antitermination protein Q	medium	TRUE	FALSE	Antitermination protein Q	annotate	FALSE	d__Bacteria;p__Pseudomonadota;c__Gammaproteobacteria;o__Enterobacterales;f__Enterobacteriaceae;g__Escherichia	annotate	KT224359.1|fragment_2_3	124.993	149.371	24.3778	0.836797	0.723382	0.598616	0.530703	0.64119	23	physiological	Sporulation & developmental	sporulation protein	0.887136	0.816078	0.527273	Antitermination protein Q	specific	cluster	Antitermination protein Q	specific		unassigned	TRUE	0.9	Antitermination protein Q	specific	Antitermination protein Q	specific
IMGVR_UViG_2548876958_000009|2548876958|2549008209_4	IMGVR_UViG_2548876958_000009|2548876958|2549008209	gut	Large intestine	physiological	cspA; cold shock protein	medium	TRUE	TRUE	cspA; cold shock protein	annotate	FALSE	d__Bacteria;p__Pseudomonadota;c__Gammaproteobacteria;o__Enterobacterales;f__Enterobacteriaceae;g__Escherichia	both	DTR_644349|fragment_1_7	20.6319	21.4626	0.830683	0.961296	0.335018	0.217498	0.204677	1.30509	19	regulatory	Transcriptional regulation	'Cold-shock' DNA-binding domain	0.809325	0.664894	0.090812	cspA; cold shock protein	specific	cluster	cspA; cold shock protein	specific		unassigned	TRUE	0.9	cspA; cold shock protein	specific	cspA; cold shock protein	specific
IMGVR_UViG_2548876958_000009|2548876958|2549008209_9	IMGVR_UViG_2548876958_000009|2548876958|2549008209	gut	Large intestine	physiological	cspA; cold shock protein	low	FALSE	TRUE	cspA; cold shock protein	annotate	FALSE	d__Bacteria;p__Pseudomonadota;c__Gammaproteobacteria;o__Enterobacterales;f__Enterobacteriaceae;g__Escherichia	de_novo	circular_virus_934849|fragment_1_9	11.1563	11.845	0.688742	0.941854	0.315772	0.237955	0.200182	1.03086	45	regulatory	Transcriptional regulation	'Cold-shock' DNA-binding domain	0.837419	0.656818	0.167562	cspA; cold shock protein	specific	cluster	cspA; cold shock protein	specific		unassigned	TRUE	0.9	cspA; cold shock protein	specific	cspA; cold shock protein	specific
IMGVR_UViG_2548876958_000013|2548876958|2549008202|68407-90973_6	IMGVR_UViG_2548876958_000013|2548876958|2549008202|68407-90973	gut	Large intestine	metabolic	Acyltransferase domain	high	TRUE	TRUE	Acyltransferase domain	annotate	FALSE	d__Bacteria;p__Pseudomonadota;c__Gammaproteobacteria;o__Enterobacterales;f__Enterobacteriaceae;g__Escherichia	both	1028801.SAMEA3139072.HG938355~119078-199634~standalone_virus_67	28.0547	32.4094	4.35473	0.865634	0.8008	0.698038	0.659612	0.855315	58	metabolic	Lipid & fatty acid metabolism	Acyltransferase domain	0.95302	0.87395	0.688312	Lipid & fatty acid metabolism	L1	cluster	Lipid & fatty acid metabolism	L1	Lipid & fatty acid metabolism	L1	TRUE	0.9	Acyltransferase domain	specific	Acyltransferase domain	specific
IMGVR_UViG_2548876958_000014|2548876958|2549008220|305-42267_7	IMGVR_UViG_2548876958_000014|2548876958|2549008220|305-42267	gut	Large intestine	regulatory	transcriptional repressor	high	TRUE	FALSE	transcriptional repressor	annotate	FALSE	d__Bacteria;p__Pseudomonadota;c__Gammaproteobacteria;o__Enterobacterales;f__Enterobacteriaceae;g__Escherichia	annotate	1002368.SAMN02299454.JH417865~91454-137266~standalone_virus_13	76.5279	141.541	65.0133	0.540676	1	0.981709	0.962975	0.740102	79	regulatory	Transcriptional regulation	transcriptional repressor	0.99661	0.997344	0.981164	transcriptional repressor	specific	cluster	transcriptional repressor	specific	transcriptional repressor	specific	TRUE	0.9	transcriptional repressor	specific	transcriptional repressor	specific
IMGVR_UViG_2548876958_000014|2548876958|2549008220|305-42267_9	IMGVR_UViG_2548876958_000014|2548876958|2549008220|305-42267	gut	Large intestine	regulatory	CII-like transcriptional activator	high	TRUE	TRUE	CII-like transcriptional activator	annotate	FALSE	d__Bacteria;p__Pseudomonadota;c__Gammaproteobacteria;o__Enterobacterales;f__Enterobacteriaceae;g__Escherichia	both	1002368.SAMN02299454.JH417865~91454-137266~standalone_virus_15	26.7315	59.8668	33.1353	0.446516	0.963261	0.934526	0.873623	0.310428	56	regulatory	Transcriptional regulation	CII-like transcriptional activator	0.994056	0.981295	0.894118	CII-like transcriptional activator	specific	cluster	CII-like transcriptional activator	specific	CII-like transcriptional activator	specific	TRUE	0.9	CII-like transcriptional activator	specific	CII-like transcriptional activator	specific
IMGVR_UViG_2548876958_000016|2548876958|2549008314|29-11910_10	IMGVR_UViG_2548876958_000016|2548876958|2549008314|29-11910	gut	Large intestine	regulatory	PerC transcriptional activator	medium	TRUE	TRUE	PerC transcriptional activator	annotate	FALSE	d__Bacteria;p__Pseudomonadota;c__Gammaproteobacteria;o__Enterobacterales;f__Enterobacteriaceae;g__Escherichia	both	circular_virus_20139|fragment_2_2	122.703	132.989	10.2864	0.922652	0.667058	0.532827	0.4682	2.85952	51	regulatory	Transcriptional regulation	PerC transcriptional activator	0.752588	0.550459	0.346939	PerC transcriptional activator	specific	cluster	PerC transcriptional activator	specific		unassigned	TRUE	0.9	PerC transcriptional activator	specific	PerC transcriptional activator	specific
IMGVR_UViG_2548876958_000016|2548876958|2549008314|29-11910_18	IMGVR_UViG_2548876958_000016|2548876958|2549008314|29-11910	gut	Large intestine	regulatory	phoQ; two-component system, OmpR family, sensor histidine kinase PhoQ [EC:2.7.13.3]	low	FALSE	TRUE	phoQ; two-component system, OmpR family, sensor histidine kinase PhoQ [EC:2.7.13.3]	annotate	FALSE	d__Bacteria;p__Pseudomonadota;c__Gammaproteobacteria;o__Enterobacterales;f__Enterobacteriaceae;g__Escherichia	de_novo	Station100_DCM_ALL_assembly_NODE_213_length_45729_cov_4.350966|fragment_2_21	70.7013	77.1131	6.4118	0.916852	0.816879	0.660196	0.602903	4.23718	104	regulatory	Transcriptional regulation	Sigma-54 interaction domain	0.864407	0.664894	0.626271	phoQ; two-component system, OmpR family, sensor histidine kinase PhoQ [EC:2.7.13.3]	specific	cluster	phoQ; two-component system, OmpR family, sensor histidine kinase PhoQ [EC:2.7.13.3]	specific		unassigned	TRUE	0.9	phoQ; two-component system, OmpR family, sensor histidine kinase PhoQ [EC:2.7.13.3]	specific	phoQ; two-component system, OmpR family, sensor histidine kinase PhoQ [EC:2.7.13.3]	specific
IMGVR_UViG_2548876958_000016|2548876958|2549008314|29-11910_7	IMGVR_UViG_2548876958_000016|2548876958|2549008314|29-11910	gut	Large intestine	regulatory	repA; regulatory protein RepA	medium	TRUE	FALSE	repA; regulatory protein RepA	annotate	FALSE	d__Bacteria;p__Pseudomonadota;c__Gammaproteobacteria;o__Enterobacterales;f__Enterobacteriaceae;g__Escherichia	annotate	circular_virus_322087|fragment_2_7	126.409				1	1	1	2.24574	47	regulatory	Transcriptional regulation	repA; regulatory protein RepA	1	1	0.998152	repA; regulatory protein RepA	specific	cluster	repA; regulatory protein RepA	specific	repA; regulatory protein RepA	specific	TRUE	0.9	repA; regulatory protein RepA	specific	repA; regulatory protein RepA	specific
IMGVR_UViG_2548876958_000018|2548876958|2549008422|156292-190187_1	IMGVR_UViG_2548876958_000018|2548876958|2549008422|156292-190187	gut	Large intestine	unclassified	Uncharacterised protein YegR	high	FALSE	TRUE	Uncharacterised protein YegR	annotate	FALSE	d__Bacteria;p__Pseudomonadota;c__Gammaproteobacteria;o__Enterobacterales;f__Enterobacteriaceae;g__Escherichia	de_novo	circular_virus_850882|fragment_1_1	166.912	169.084	2.17256	0.987151	0.354528	0.304025	0.276401	2.20208	7	regulatory	Transcriptional regulation	transcriptional regulator	0.6	0.550459	0.256649		unassigned	none		unassigned		unassigned	TRUE	0.9		unassigned	Transcriptional regulation	L1
IMGVR_UViG_2548876958_000018|2548876958|2549008422|156292-190187_3	IMGVR_UViG_2548876958_000018|2548876958|2549008422|156292-190187	gut	Large intestine	regulatory	transcriptional regulator	medium	TRUE	TRUE	transcriptional regulator	annotate	FALSE	d__Bacteria;p__Pseudomonadota;c__Gammaproteobacteria;o__Enterobacterales;f__Enterobacteriaceae;g__Escherichia	both	IMGVR_UViG_3300028326_000018|3300028326|Ga0268263_1000970|fragment_1_3	46.5272	68.0125	21.4853	0.684098	1	0.877183	0.776969	0.639947	48	regulatory	Transcriptional regulation	transcriptional regulator	0.994056	0.994687	0.958005	transcriptional regulator	specific	cluster	transcriptional regulator	specific	transcriptional regulator	specific	TRUE	0.9	transcriptional regulator	specific	transcriptional regulator	specific
IMGVR_UViG_2548876958_000018|2548876958|2549008422|156292-190187_37	IMGVR_UViG_2548876958_000018|2548876958|2549008422|156292-190187	gut	Large intestine	unclassified		high	FALSE	TRUE		unassigned	TRUE	d__Bacteria;p__Pseudomonadota;c__Gammaproteobacteria;o__Enterobacterales;f__Enterobacteriaceae;g__Escherichia	de_novo	IMGVR_UViG_3300011658_000001|3300011658|Ga0122277_100097|fragment_3_17	167.458	180.512	13.0536	0.927686	0.562008	0.399356	0.338669	2.3195	24	physiological	Stress response & homeostasis	uspF; universal stress protein F	0.617391	0.396789	0.14702		unassigned	none		unassigned		unassigned	TRUE	0.9		unassigned	physiological	category
IMGVR_UViG_2548876959_000003|2548876959|2549008600_4	IMGVR_UViG_2548876959_000003|2548876959|2549008600	gut	Large intestine	regulatory	DNA packaging chaperone FI	medium	TRUE	TRUE	DNA packaging chaperone FI	annotate	FALSE	d__Bacteria;p__Pseudomonadota;c__Gammaproteobacteria;o__Enterobacterales;f__Enterobacteriaceae;g__Escherichia	both	NC_010392.1|fragment_4_6	4.15825	8.45645	4.29819	0.491726	1	0.772116	0.665261	0.287662	93	regulatory	Regulatory chaperones & coregulators	DNA packaging chaperone FI	0.985075	0.994012	0.864903	DNA packaging chaperone FI	specific	cluster	DNA packaging chaperone FI	specific	DNA packaging chaperone FI	specific	TRUE	0.9	DNA packaging chaperone FI	specific	DNA packaging chaperone FI	specific
IMGVR_UViG_2548876959_000005|2548876959|2549008635_4	IMGVR_UViG_2548876959_000005|2548876959|2549008635	gut	Large intestine	regulatory	transcriptional repressor	high	TRUE	TRUE	transcriptional repressor	annotate	FALSE	d__Bacteria;p__Pseudomonadota;c__Gammaproteobacteria;o__Enterobacterales;f__Enterobacteriaceae;g__Escherichia	both	UGV-GENOME-0298180_1|fragment_1_4	14.592	19.0924	4.50043	0.764282	1	0.970325	0.903363	1.40372	14	regulatory	Transcriptional regulation	transcriptional repressor	0.994737	0.996008	0.958005	transcriptional repressor	specific	cluster	transcriptional repressor	specific	transcriptional repressor	specific	TRUE	0.9	transcriptional repressor	specific	transcriptional repressor	specific
IMGVR_UViG_2548876959_000005|2548876959|2549008635_6	IMGVR_UViG_2548876959_000005|2548876959|2549008635	gut	Large intestine	regulatory	CII-like transcriptional activator	high	TRUE	TRUE	CII-like transcriptional activator	annotate	FALSE	d__Bacteria;p__Pseudomonadota;c__Gammaproteobacteria;o__Enterobacterales;f__Enterobacteriaceae;g__Escherichia	both	Lim_Twin_D1_NODE_14_length_41224_cov_8.197338|fragment_3_6	10.7312	14.1606	3.42944	0.757818	0.893483	0.878521	0.792838	0.414767	15	regulatory	Transcriptional regulation	CII-like transcriptional activator	0.961932	0.964052	0.88959	CII-like transcriptional activator	specific	cluster	CII-like transcriptional activator	specific	CII-like transcriptional activator	specific	TRUE	0.9	CII-like transcriptional activator	specific	CII-like transcriptional activator	specific
IMGVR_UViG_2548876959_000009|2548876959|2549008541_9	IMGVR_UViG_2548876959_000009|2548876959|2549008541	gut	Large intestine	metabolic	nanS; 9-O-acetyl-N-acetylneuraminic acid deacetylase	high	TRUE	FALSE	nanS; 9-O-acetyl-N-acetylneuraminic acid deacetylase	annotate	FALSE	d__Bacteria;p__Pseudomonadota;c__Gammaproteobacteria;o__Enterobacterales;f__Enterobacteriaceae;g__Escherichia	annotate	1288385.SAMEA1486427.CWJL01000038~58-22165~standalone_virus_9	101.924	109.601	7.67708	0.929954	0.323521	0.179974	0.156251	0.68682	84	regulatory	Transcriptional regulation	transcriptional regulator	0.653846	0.434501	0.070197	nanS; 9-O-acetyl-N-acetylneuraminic acid deacetylase	specific	cluster	nanS; 9-O-acetyl-N-acetylneuraminic acid deacetylase	specific		unassigned	TRUE	0.9	nanS; 9-O-acetyl-N-acetylneuraminic acid deacetylase	specific	nanS; 9-O-acetyl-N-acetylneuraminic acid deacetylase	specific
IMGVR_UViG_2548876959_000010|2548876959|2549008828_1	IMGVR_UViG_2548876959_000010|2548876959|2549008828	gut	Large intestine	physiological	Antirestriction protein Ral	medium	TRUE	FALSE	Antirestriction protein Ral	annotate	FALSE	d__Bacteria;p__Pseudomonadota;c__Gammaproteobacteria;o__Enterobacterales;f__Enterobacteriaceae;g__Escherichia	annotate	IMGVR_UViG_3300001784_000012|3300001784|JGI20225J20221_1000690|fragment_3_6	49.7971	50.2102	0.413002	0.991775	0.301682	0.177531	0.145248	0.689752	659	regulatory	Post-transcriptional / RNA-mediated regulation	Antitermination protein Q	0.617391	0.506936	0.0222222	Antirestriction protein Ral	specific	cluster	Antirestriction protein Ral	specific		unassigned	TRUE	0.9	Antirestriction protein Ral	specific	Antirestriction protein Ral	specific
IMGVR_UViG_2548876959_000010|2548876959|2549008828_3	IMGVR_UViG_2548876959_000010|2548876959|2549008828	gut	Large intestine	regulatory	Transcriptional antitermination N peptide	medium	TRUE	TRUE	Transcriptional antitermination N peptide	annotate	FALSE	d__Bacteria;p__Pseudomonadota;c__Gammaproteobacteria;o__Enterobacterales;f__Enterobacteriaceae;g__Escherichia	both	circular_virus_906051|fragment_3_6	32.3911	64.545	32.1539	0.501838	1	0.936199	0.80744	0.761261	19	regulatory	Post-transcriptional / RNA-mediated regulation	Transcriptional antitermination N peptide	0.994056	0.996008	0.981164	Transcriptional antitermination N peptide	specific	cluster	Transcriptional antitermination N peptide	specific	Transcriptional antitermination N peptide	specific	TRUE	0.9	Transcriptional antitermination N peptide	specific	Transcriptional antitermination N peptide	specific
IMGVR_UViG_2548876959_000010|2548876959|2549008828_6	IMGVR_UViG_2548876959_000010|2548876959|2549008828	gut	Large intestine	regulatory	transcriptional repressor	medium	TRUE	TRUE	transcriptional repressor	annotate	FALSE	d__Bacteria;p__Pseudomonadota;c__Gammaproteobacteria;o__Enterobacterales;f__Enterobacteriaceae;g__Escherichia	both	circular_virus_910389|fragment_2_6	13.466	17.6153	4.14929	0.764449	1	1	0.979391	0.713938	17	regulatory	Transcriptional regulation	transcriptional repressor	0.998426	0.997344	0.993548	transcriptional repressor	specific	cluster	transcriptional repressor	specific	transcriptional repressor	specific	TRUE	0.9	transcriptional repressor	specific	transcriptional repressor	specific
IMGVR_UViG_2548876959_000010|2548876959|2549008828_8	IMGVR_UViG_2548876959_000010|2548876959|2549008828	gut	Large intestine	regulatory	CII-like transcriptional activator	medium	TRUE	TRUE	CII-like transcriptional activator	annotate	FALSE	d__Bacteria;p__Pseudomonadota;c__Gammaproteobacteria;o__Enterobacterales;f__Enterobacteriaceae;g__Escherichia	both	circular_virus_906051|fragment_3_11	6.10081	16.3185	10.2177	0.373859	1	0.954497	0.856296	0.357548	42	regulatory	Transcriptional regulation	CII-like transcriptional activator	0.998426	0.997344	0.993548	CII-like transcriptional activator	specific	cluster	CII-like transcriptional activator	specific	CII-like transcriptional activator	specific	TRUE	0.9	CII-like transcriptional activator	specific	CII-like transcriptional activator	specific
IMGVR_UViG_2548876959_000011|2548876959|2549008779_13	IMGVR_UViG_2548876959_000011|2548876959|2549008779	gut	Large intestine	regulatory	anti-repressor Ant	high	TRUE	FALSE	anti-repressor Ant	annotate	FALSE	d__Bacteria;p__Pseudomonadota;c__Gammaproteobacteria;o__Enterobacterales;f__Enterobacteriaceae;g__Escherichia	annotate	MK448394.1|fragment_1_10	172.385	173.434	1.04878	0.993953	0.594856	0.430049	0.40288	1.8319	25	regulatory	Transcriptional regulation	transcriptional regulator	0.7981	0.736648	0.463162	anti-repressor Ant	specific	cluster	anti-repressor Ant	specific		unassigned	TRUE	0.9	anti-repressor Ant	specific	anti-repressor Ant	specific
IMGVR_UViG_2548876959_000011|2548876959|2549008779_14	IMGVR_UViG_2548876959_000011|2548876959|2549008779	gut	Large intestine	regulatory	anti-repressor Ant	high	TRUE	TRUE	anti-repressor Ant	annotate	FALSE	d__Bacteria;p__Pseudomonadota;c__Gammaproteobacteria;o__Enterobacterales;f__Enterobacteriaceae;g__Escherichia	both	circular_virus_202205|fragment_1_14	6.25505	7.79523	1.54018	0.80242	1	0.918808	0.917191	1.17057	20	regulatory	Transcriptional regulation	anti-repressor Ant	0.985075	0.991453	0.958005	anti-repressor Ant	specific	cluster	anti-repressor Ant	specific	anti-repressor Ant	specific	TRUE	0.9	anti-repressor Ant	specific	anti-repressor Ant	specific
IMGVR_UViG_2548876959_000012|2548876959|2549008664_10	IMGVR_UViG_2548876959_000012|2548876959|2549008664	gut	Large intestine	physiological	cspA; cold shock protein	low	FALSE	TRUE	cspA; cold shock protein	annotate	FALSE	d__Bacteria;p__Pseudomonadota;c__Gammaproteobacteria;o__Enterobacterales;f__Enterobacteriaceae;g__Escherichia	de_novo	IMGVR_UViG_3300021404_000028|3300021404|Ga0210389_10000485|fragment_4_10	10.3266	12.4329	2.10629	0.830587	0.706394	0.707099	0.627178	1.03612	55	physiological	Stress response & homeostasis	cspA; cold shock protein	0.961932	0.888889	0.631447	cspA; cold shock protein	specific	cluster	cspA; cold shock protein	specific	Stress response & homeostasis	L1	TRUE	0.9	cspA; cold shock protein	specific	cspA; cold shock protein	specific
IMGVR_UViG_2548876959_000012|2548876959|2549008664_12	IMGVR_UViG_2548876959_000012|2548876959|2549008664	gut	Large intestine	physiological	GnsA/GnsB toxin of bacterial toxin-antitoxin system	medium	TRUE	FALSE	GnsA/GnsB toxin of bacterial toxin-antitoxin system	annotate	FALSE	d__Bacteria;p__Pseudomonadota;c__Gammaproteobacteria;o__Enterobacterales;f__Enterobacteriaceae;g__Escherichia	annotate	fragment_26800_27	43.2272	52.0622	8.83493	0.8303	0.331994	0.183545	0.149344	0.446918	13204	regulatory	Transcriptional regulation	Transcriptional repressor NrdR-like, N-terminal domain	0.580645	0.550459	0.0188285	GnsA/GnsB toxin of bacterial toxin-antitoxin system	specific	cluster	GnsA/GnsB toxin of bacterial toxin-antitoxin system	specific		unassigned	TRUE	0.9	GnsA/GnsB toxin of bacterial toxin-antitoxin system	specific	GnsA/GnsB toxin of bacterial toxin-antitoxin system	specific
IMGVR_UViG_2548876959_000012|2548876959|2549008664_4	IMGVR_UViG_2548876959_000012|2548876959|2549008664	gut	Large intestine	unclassified	'Cold-shock' DNA-binding domain	medium	FALSE	TRUE	'Cold-shock' DNA-binding domain	annotate	FALSE	d__Bacteria;p__Pseudomonadota;c__Gammaproteobacteria;o__Enterobacterales;f__Enterobacteriaceae;g__Escherichia	de_novo	IMGVR_UViG_2531839664_000004|2531839664|2531928661|fragment_3_4	77.9103	116.096	38.1857	0.671085	0.897105	0.81029	0.745038	1.40702	66	regulatory	Transcriptional regulation	'Cold-shock' DNA-binding domain	0.983668	0.893443	0.631447	'Cold-shock' DNA-binding domain	specific	cluster	'Cold-shock' DNA-binding domain	specific	Transcriptional regulation	L1	TRUE	0.9	cspA; cold shock protein	specific	cspA; cold shock protein	specific
IMGVR_UViG_2548876959_000012|2548876959|2549008664_5	IMGVR_UViG_2548876959_000012|2548876959|2549008664	gut	Large intestine	unclassified	cspA; cold shock protein	medium	FALSE	TRUE	cspA; cold shock protein	annotate	FALSE	d__Bacteria;p__Pseudomonadota;c__Gammaproteobacteria;o__Enterobacterales;f__Enterobacteriaceae;g__Escherichia	de_novo	NZ_CP061757.1|fragment_3_5	15.492	26.8539	11.3619	0.576898	1	0.979042	0.912667	0.835748	12	physiological	Stress response & homeostasis	cspA; cold shock protein	0.998426	0.997344	0.982659	cspA; cold shock protein	specific	cluster	cspA; cold shock protein	specific	cspA; cold shock protein	specific	TRUE	0.9	cspA; cold shock protein	specific	cspA; cold shock protein	specific
IMGVR_UViG_2548876959_000013|2548876959|2549008723_19	IMGVR_UViG_2548876959_000013|2548876959|2549008723	gut	Large intestine	physiological	Ulx-like anti-restriction	high	TRUE	TRUE	Ulx-like anti-restriction	annotate	FALSE	d__Bacteria;p__Pseudomonadota;c__Gammaproteobacteria;o__Enterobacterales;f__Enterobacteriaceae;g__Escherichia	both	CP063732.1|fragment_4_36	44.6465	83.8638	39.2173	0.532369	1	1	0.862668	2.26345	4	physiological	Defense & anti-defense systems	Ulx-like anti-restriction	0.99661	0.981295	0.982659	Ulx-like anti-restriction	specific	cluster	Ulx-like anti-restriction	specific	Ulx-like anti-restriction	specific	TRUE	0.9	Ulx-like anti-restriction	specific	Ulx-like anti-restriction	specific
IMGVR_UViG_2548876959_000013|2548876959|2549008723_2	IMGVR_UViG_2548876959_000013|2548876959|2549008723	gut	Large intestine	physiological	Phd-like antitoxin	high	TRUE	TRUE	Phd-like antitoxin	annotate	FALSE	d__Bacteria;p__Pseudomonadota;c__Gammaproteobacteria;o__Enterobacterales;f__Enterobacteriaceae;g__Escherichia	both	LR890200.1|fragment_3_2	48.2162	52.3038	4.0876	0.921849	0.327167	0.241459	0.218684	0.479386	8	physiological	Toxin-antitoxin systems	phd; antitoxin Phd	0.653846	0.550459	0.120513	Phd-like antitoxin	specific	cluster	Phd-like antitoxin	specific		unassigned	TRUE	0.9	Phd-like antitoxin	specific	Phd-like antitoxin	specific
IMGVR_UViG_2548876959_000013|2548876959|2549008723_29	IMGVR_UViG_2548876959_000013|2548876959|2549008723	gut	Large intestine	physiological	DdrA-like anti-restriction protein	high	TRUE	TRUE	DdrA-like anti-restriction protein	annotate	FALSE	d__Bacteria;p__Pseudomonadota;c__Gammaproteobacteria;o__Enterobacterales;f__Enterobacteriaceae;g__Escherichia	both	NZ_CP026725.1|fragment_4_14	8.68235	19.1611	10.4788	0.453124	1	1	0.881744	0.593349	5	physiological	Defense & anti-defense systems	DdrA-like anti-restriction protein	0.998426	0.997344	0.993548	DdrA-like anti-restriction protein	specific	cluster	DdrA-like anti-restriction protein	specific	DdrA-like anti-restriction protein	specific	TRUE	0.9	DdrA-like anti-restriction protein	specific	DdrA-like anti-restriction protein	specific
IMGVR_UViG_2548876959_000013|2548876959|2549008723_3	IMGVR_UViG_2548876959_000013|2548876959|2549008723	gut	Large intestine	physiological	Doc-like toxin	high	TRUE	TRUE	Doc-like toxin	annotate	FALSE	d__Bacteria;p__Pseudomonadota;c__Gammaproteobacteria;o__Enterobacterales;f__Enterobacteriaceae;g__Escherichia	both	NZ_CP039843.1|fragment_1_73	12.1118	21.0202	8.90842	0.576198	1	0.956104	0.84126	0.653866	9	physiological	Toxin-antitoxin systems	Doc-like toxin	0.998426	0.997344	0.989754	Doc-like toxin	specific	cluster	Doc-like toxin	specific	Doc-like toxin	specific	TRUE	0.9	Doc-like toxin	specific	Doc-like toxin	specific
IMGVR_UViG_2548876959_000013|2548876959|2549008723_31	IMGVR_UViG_2548876959_000013|2548876959|2549008723	gut	Large intestine	physiological	Hdf-like antirestriction	high	TRUE	TRUE	Hdf-like antirestriction	annotate	FALSE	d__Bacteria;p__Pseudomonadota;c__Gammaproteobacteria;o__Enterobacterales;f__Enterobacteriaceae;g__Escherichia	both	NZ_CP026725.1|fragment_4_12	4.65651				1	1	1	0.573734	5	physiological	Defense & anti-defense systems	Hdf-like antirestriction	1	1	1	Hdf-like antirestriction	specific	cluster	Hdf-like antirestriction	specific	Hdf-like antirestriction	specific	TRUE	0.9	Hdf-like antirestriction	specific	Hdf-like antirestriction	specific
IMGVR_UViG_2548876959_000013|2548876959|2549008723_6	IMGVR_UViG_2548876959_000013|2548876959|2549008723	gut	Large intestine	regulatory	Lpa-like transcriptional activator	high	TRUE	TRUE	Lpa-like transcriptional activator	annotate	FALSE	d__Bacteria;p__Pseudomonadota;c__Gammaproteobacteria;o__Enterobacterales;f__Enterobacteriaceae;g__Escherichia	both	NZ_CP021729.1|fragment_3_34	62.9625	91.0233	28.0608	0.691718	1	0.887901	0.757915	1.45609	15	regulatory	Transcriptional regulation	Lpa-like transcriptional activator	0.985075	0.994687	0.958005	Lpa-like transcriptional activator	specific	cluster	Lpa-like transcriptional activator	specific	Lpa-like transcriptional activator	specific	TRUE	0.9	Lpa-like transcriptional activator	specific	Lpa-like transcriptional activator	specific
IMGVR_UViG_2548876959_000013|2548876959|2549008723_9	IMGVR_UViG_2548876959_000013|2548876959|2549008723	gut	Large intestine	regulatory	Bacteriophage P7 repressor protein C1	high	TRUE	TRUE	Bacteriophage P7 repressor protein C1	annotate	FALSE	d__Bacteria;p__Pseudomonadota;c__Gammaproteobacteria;o__Enterobacterales;f__Enterobacteriaceae;g__Escherichia	both	NZ_CP021729.1|fragment_3_31	28.6295	43.1139	14.4844	0.664043	1	0.911222	0.788452	1.1181	36	regulatory	Transcriptional regulation	Bacteriophage P7 repressor protein C1	0.994056	0.994687	0.958005	Bacteriophage P7 repressor protein C1	specific	cluster	Bacteriophage P7 repressor protein C1	specific	Bacteriophage P7 repressor protein C1	specific	TRUE	0.9	Bacteriophage P7 repressor protein C1	specific	Bacteriophage P7 repressor protein C1	specific
IMGVR_UViG_2548876959_000015|2548876959|2549008774_10	IMGVR_UViG_2548876959_000015|2548876959|2549008774	gut	Large intestine	unclassified		low	FALSE	TRUE		unassigned	TRUE	d__Bacteria;p__Pseudomonadota;c__Gammaproteobacteria;o__Enterobacterales;f__Enterobacteriaceae;g__Escherichia	de_novo	circular_virus_356750|fragment_3_10	102.052	108.876	6.82333	0.937329	0.53514	0.396003	0.33607	2.17334	87	regulatory	Signal transduction & two-component systems	spo0F; two-component system, response regulator, stage 0 sporulation protein F	0.752588	0.497197	0.191663		unassigned	none		unassigned		unassigned	TRUE	0.9		unassigned	regulatory	category
IMGVR_UViG_2548876959_000015|2548876959|2549008774_4	IMGVR_UViG_2548876959_000015|2548876959|2549008774	gut	Large intestine	unclassified	dicA; HTH-type transcriptional regulator, cell division transcriptional repressor	low	FALSE	TRUE	dicA; HTH-type transcriptional regulator, cell division transcriptional repressor	annotate	FALSE	d__Bacteria;p__Pseudomonadota;c__Gammaproteobacteria;o__Enterobacterales;f__Enterobacteriaceae;g__Escherichia	de_novo	IMGVR_UViG_3300006946_000009|3300006946|Ga0079104_1000481|fragment_1_4	106.402	132.64	26.2382	0.802185	0.856986	0.679041	0.621338	0.955639	66	regulatory	Transcriptional regulation	dicA; HTH-type transcriptional regulator, cell division transcriptional repressor	0.930719	0.817045	0.626271	dicA; HTH-type transcriptional regulator, cell division transcriptional repressor	specific	cluster	dicA; HTH-type transcriptional regulator, cell division transcriptional repressor	specific	regulatory	category	TRUE	0.9	dicA; HTH-type transcriptional regulator, cell division transcriptional repressor	specific	dicA; HTH-type transcriptional regulator, cell division transcriptional repressor	specific
IMGVR_UViG_2548876959_000019|2548876959|2549008654|15-17106_12	IMGVR_UViG_2548876959_000019|2548876959|2549008654|15-17106	gut	Large intestine	unclassified		high	FALSE	TRUE	regulatory	category	TRUE	d__Bacteria;p__Pseudomonadota;c__Gammaproteobacteria;o__Enterobacterales;f__Enterobacteriaceae;g__Escherichia	de_novo	circular_virus_1283140|fragment_5_15	7.40238	8.17155	0.76917	0.905872	0.766146	0.626214	0.566012	1.13186	1	regulatory	Transcriptional regulation	anti-repressor	0.942038	0.765347	0.468	regulatory	category	embedding		unassigned	regulatory	category	TRUE	0.9	Transcriptional regulation	L1	Transcriptional regulation	L1
IMGVR_UViG_2548876959_000021|2548876959|2549008813|244115-270917_2	IMGVR_UViG_2548876959_000021|2548876959|2549008813|244115-270917	gut	Large intestine	metabolic	Acyltransferase domain	high	TRUE	TRUE	Acyltransferase domain	annotate	FALSE	d__Bacteria;p__Pseudomonadota;c__Gammaproteobacteria;o__Enterobacterales;f__Enterobacteriaceae;g__Escherichia	both	circular_virus_910389|fragment_1_1	34.8807	37.4208	2.54014	0.93212	0.685588	0.69891	0.649925	1.89937	71	metabolic	Lipid & fatty acid metabolism	Acyltransferase domain	0.930719	0.894309	0.77748	Acyltransferase domain	specific	embedding	Lipid & fatty acid metabolism	L1	Acyltransferase domain	specific	TRUE	0.9	Acyltransferase domain	specific	Acyltransferase domain	specific
IMGVR_UViG_2548876959_000021|2548876959|2549008813|244115-270917_31	IMGVR_UViG_2548876959_000021|2548876959|2549008813|244115-270917	gut	Large intestine	regulatory	Antitermination protein Q	high	TRUE	TRUE	Antitermination protein Q	annotate	FALSE	d__Bacteria;p__Pseudomonadota;c__Gammaproteobacteria;o__Enterobacterales;f__Enterobacteriaceae;g__Escherichia	both	UGV-GENOME-0251085|fragment_2_12	3.89265	6.37491	2.48226	0.61062	1	0.936628	0.916224	0.414116	14	regulatory	Post-transcriptional / RNA-mediated regulation	Antitermination protein Q	0.998426	0.994687	0.981164	Antitermination protein Q	specific	cluster	Antitermination protein Q	specific	Antitermination protein Q	specific	TRUE	0.9	Antitermination protein Q	specific	Antitermination protein Q	specific
IMGVR_UViG_2548876959_000021|2548876959|2549008813|244115-270917_6	IMGVR_UViG_2548876959_000021|2548876959|2549008813|244115-270917	gut	Large intestine	regulatory	anti-repressor	high	TRUE	TRUE	anti-repressor	annotate	FALSE	d__Bacteria;p__Pseudomonadota;c__Gammaproteobacteria;o__Enterobacterales;f__Enterobacteriaceae;g__Escherichia	both	Station209_SUR_ALL_assembly_NODE_1408_length_40421_cov_116.809890|fragment_2_6	101.611	101.679	0.0676804	0.999334	0.5667	0.456173	0.448875	1.36401	10	regulatory	Transcriptional regulation	anti-repressor Ant	0.880553	0.816078	0.626271	anti-repressor	specific	cluster	anti-repressor	specific		unassigned	TRUE	0.9	anti-repressor	specific	anti-repressor	specific
IMGVR_UViG_2548876959_000021|2548876959|2549008813|244115-270917_7	IMGVR_UViG_2548876959_000021|2548876959|2549008813|244115-270917	gut	Large intestine	regulatory	anti-repressor Ant	high	TRUE	TRUE	anti-repressor Ant	annotate	FALSE	d__Bacteria;p__Pseudomonadota;c__Gammaproteobacteria;o__Enterobacterales;f__Enterobacteriaceae;g__Escherichia	both	UGV-GENOME-0346618|fragment_3_7	21.1315	23.6595	2.52796	0.893152	0.727234	0.6611	0.603096	2.05972	13	regulatory	Transcriptional regulation	transcriptional regulator	0.926966	0.817045	0.512346	anti-repressor Ant	specific	cluster	anti-repressor Ant	specific	regulatory	category	TRUE	0.9	anti-repressor Ant	specific	anti-repressor Ant	specific
IMGVR_UViG_2548876959_000021|2548876959|2549008813|244115-270917_9	IMGVR_UViG_2548876959_000021|2548876959|2549008813|244115-270917	gut	Large intestine	regulatory	Arc-like DNA binding domain	high	TRUE	TRUE	Arc-like DNA binding domain	annotate	FALSE	d__Bacteria;p__Pseudomonadota;c__Gammaproteobacteria;o__Enterobacterales;f__Enterobacteriaceae;g__Escherichia	both	IMGVR_UViG_3300032605_000017|3300032605|Ga0316232_1000494|fragment_2_64	77.0611	79.2892	2.2281	0.971899	0.364241	0.2289	0.189221	1.20915	15	regulatory	Transcriptional regulation	Arc-like transcriptional regulator	0.737079	0.374147	0.0506555	Arc-like DNA binding domain	specific	cluster	Arc-like DNA binding domain	specific		unassigned	TRUE	0.9	Arc-like transcriptional regulator	specific	Arc-like transcriptional regulator	specific
IMGVR_UViG_2548876960_000002|2548876960|2549009012_11	IMGVR_UViG_2548876960_000002|2548876960|2549009012	gut	Large intestine	regulatory	DNA packaging chaperone FI	medium	TRUE	TRUE	DNA packaging chaperone FI	annotate	FALSE	d__Bacteria;p__Pseudomonadota;c__Gammaproteobacteria;o__Enterobacterales;f__Enterobacteriaceae;g__Escherichia	both	Zuo_F1_NODE_89_length_47769_cov_994.132833|fragment_1_14	7.84618	20.2131	12.367	0.388172	1	0.874215	0.762961	0.451126	153	regulatory	Regulatory chaperones & coregulators	DNA packaging chaperone FI	0.942038	0.994687	0.989754	DNA packaging chaperone FI	specific	cluster	DNA packaging chaperone FI	specific	DNA packaging chaperone FI	specific	TRUE	0.9	DNA packaging chaperone FI	specific	DNA packaging chaperone FI	specific
IMGVR_UViG_2548876960_000002|2548876960|2549009012_3	IMGVR_UViG_2548876960_000002|2548876960|2549009012	gut	Large intestine	regulatory	Rha-like transcriptional regulator	medium	TRUE	TRUE	Rha-like transcriptional regulator	annotate	FALSE	d__Bacteria;p__Pseudomonadota;c__Gammaproteobacteria;o__Enterobacterales;f__Enterobacteriaceae;g__Escherichia	both	IMGVR_UViG_3300029754_000007|3300029754|Ga0243778_100631|fragment_2_3	28.1211	28.6559	0.534847	0.981336	0.564381	0.49285	0.482096	1.38423	10	regulatory	Transcriptional regulation	anti-repressor Ant	0.912939	0.87395	0.626271	Rha-like transcriptional regulator	specific	cluster	Rha-like transcriptional regulator	specific	Transcriptional regulation	L1	TRUE	0.9	Rha-like transcriptional regulator	specific	Rha-like transcriptional regulator	specific
IMGVR_UViG_2548876960_000003|2548876960|2549009036_14	IMGVR_UViG_2548876960_000003|2548876960|2549009036	gut	Large intestine	regulatory	CII-like transcriptional activator	high	TRUE	TRUE	CII-like transcriptional activator	annotate	FALSE	d__Bacteria;p__Pseudomonadota;c__Gammaproteobacteria;o__Enterobacterales;f__Enterobacteriaceae;g__Escherichia	both	AJ556162.1|fragment_2_17	12.9955	20.3035	7.30802	0.640061	1	0.921631	0.786055	0.668377	16	regulatory	Transcriptional regulation	CII-like transcriptional activator	0.99661	0.994687	0.982659	CII-like transcriptional activator	specific	cluster	CII-like transcriptional activator	specific	CII-like transcriptional activator	specific	TRUE	0.9	CII-like transcriptional activator	specific	CII-like transcriptional activator	specific
IMGVR_UViG_2548876960_000003|2548876960|2549009036_16	IMGVR_UViG_2548876960_000003|2548876960|2549009036	gut	Large intestine	regulatory	transcriptional repressor	high	TRUE	TRUE	transcriptional repressor	annotate	FALSE	d__Bacteria;p__Pseudomonadota;c__Gammaproteobacteria;o__Enterobacterales;f__Enterobacteriaceae;g__Escherichia	both	UGV-GENOME-0317077_1|fragment_2_16	17.1545	23.9135	6.75898	0.717357	1	1	0.992021	0.969984	22	regulatory	Transcriptional regulation	transcriptional repressor	1	1	0.994975	transcriptional repressor	specific	cluster	transcriptional repressor	specific	transcriptional repressor	specific	TRUE	0.9	transcriptional repressor	specific	transcriptional repressor	specific
IMGVR_UViG_2548876960_000003|2548876960|2549009036_19	IMGVR_UViG_2548876960_000003|2548876960|2549009036	gut	Large intestine	regulatory	Transcriptional antitermination N peptide	high	TRUE	TRUE	Transcriptional antitermination N peptide	annotate	FALSE	d__Bacteria;p__Pseudomonadota;c__Gammaproteobacteria;o__Enterobacterales;f__Enterobacteriaceae;g__Escherichia	both	IMGVR_UViG_3300011831_000002|3300011831|Ga0121554_100178|fragment_1_19	70.5978	110.763	40.1651	0.637378	1	0.917544	0.780143	1.57528	18	regulatory	Post-transcriptional / RNA-mediated regulation	Transcriptional antitermination N peptide	0.985075	0.994687	0.958005	Transcriptional antitermination N peptide	specific	cluster	Transcriptional antitermination N peptide	specific	Transcriptional antitermination N peptide	specific	TRUE	0.9	Transcriptional antitermination N peptide	specific	Transcriptional antitermination N peptide	specific
IMGVR_UViG_2548876960_000005|2548876960|2549008939|946-32966_10	IMGVR_UViG_2548876960_000005|2548876960|2549008939|946-32966	gut	Large intestine	unclassified		high	FALSE	TRUE		specific	TRUE	d__Bacteria;p__Pseudomonadota;c__Gammaproteobacteria;o__Enterobacterales;f__Enterobacteriaceae;g__Escherichia	de_novo	NZ_CP028992.1|fragment_1_13	98.2894	114.33	16.0403	0.859701	0.942342	0.794411	0.692486	3.89851	35	regulatory	Transcriptional regulation	transcriptional repressor	0.961932	0.94109	0.864903	transcriptional repressor	specific	embedding		unassigned	transcriptional repressor	specific	TRUE	0.9	transcriptional repressor	specific	transcriptional repressor	specific
IMGVR_UViG_2548876960_000005|2548876960|2549008939|946-32966_19	IMGVR_UViG_2548876960_000005|2548876960|2549008939|946-32966	gut	Large intestine	physiological	toxin	high	TRUE	TRUE	toxin	annotate	FALSE	d__Bacteria;p__Pseudomonadota;c__Gammaproteobacteria;o__Enterobacterales;f__Enterobacteriaceae;g__Escherichia	both	KC462197.1|fragment_2_11	38.4684	39.9448	1.47638	0.96304	0.842779	0.797214	0.807173	0.730196	54	physiological	Toxin-antitoxin systems	toxin	0.961932	0.964052	0.88959	toxin	specific	cluster	toxin	specific	toxin	specific	TRUE	0.9	toxin	specific	toxin	specific
IMGVR_UViG_2548876960_000005|2548876960|2549008939|946-32966_20	IMGVR_UViG_2548876960_000005|2548876960|2549008939|946-32966	gut	Large intestine	physiological	HicB-like antitoxin	high	TRUE	TRUE	HicB-like antitoxin	annotate	FALSE	d__Bacteria;p__Pseudomonadota;c__Gammaproteobacteria;o__Enterobacterales;f__Enterobacteriaceae;g__Escherichia	both	IMGVR_UViG_3300029818_000005|3300029818|Ga0246095_100438|fragment_2_46	52.1443	53.1678	1.02358	0.980748	0.475822	0.393417	0.346725	1.03923	69	physiological	Toxin-antitoxin systems	HicB-like antitoxin	0.837419	0.765347	0.368167	HicB-like antitoxin	specific	cluster	HicB-like antitoxin	specific		unassigned	TRUE	0.9	HicB-like antitoxin	specific	HicB-like antitoxin	specific
IMGVR_UViG_2548876960_000005|2548876960|2549008939|946-32966_38	IMGVR_UViG_2548876960_000005|2548876960|2549008939|946-32966	gut	Large intestine	regulatory	Arc-like repressor	high	TRUE	TRUE	Arc-like repressor	annotate	FALSE	d__Bacteria;p__Pseudomonadota;c__Gammaproteobacteria;o__Enterobacterales;f__Enterobacteriaceae;g__Escherichia	both	1124991.SAMN02603113.CP004345~3011044-3071070~standalone_virus_32	114.781	158.46	43.6799	0.724348	0.763354	0.610523	0.53844	0.600912	26	regulatory	Transcriptional regulation	Arc-like repressor	0.942038	0.816078	0.468	regulatory	category	embedding		unassigned	regulatory	category	TRUE	0.9	Transcriptional regulation	L1	Transcriptional regulation	L1
IMGVR_UViG_2548876960_000005|2548876960|2549008939|946-32966_42	IMGVR_UViG_2548876960_000005|2548876960|2549008939|946-32966	gut	Large intestine	unclassified		high	FALSE	TRUE	Transcriptional regulation	L1	TRUE	d__Bacteria;p__Pseudomonadota;c__Gammaproteobacteria;o__Enterobacterales;f__Enterobacteriaceae;g__Escherichia	de_novo	circular_virus_207093|fragment_1_3	87.3824	122.865	35.4824	0.711208	0.916642	0.726467	0.652286	1.21035	38	regulatory	Transcriptional regulation	excisionase and transcriptional regulator	0.983668	0.906977	0.631447	Transcriptional regulation	L1	cluster	Transcriptional regulation	L1	Transcriptional regulation	L1	TRUE	0.9	Prophage CP4-57 regulatory protein (AlpA)	specific	Prophage CP4-57 regulatory protein (AlpA)	specific
IMGVR_UViG_2548876960_000006|2548876960|2549008948|50157-80408_3	IMGVR_UViG_2548876960_000006|2548876960|2549008948|50157-80408	gut	Large intestine	unclassified	Bacteriophage CI repressor C-terminal domain	high	FALSE	TRUE	Bacteriophage CI repressor C-terminal domain	annotate	FALSE	d__Bacteria;p__Pseudomonadota;c__Gammaproteobacteria;o__Enterobacterales;f__Enterobacteriaceae;g__Citrobacter_A	de_novo	circular_virus_243818|fragment_1_3	39.9719	48.0365	8.06461	0.832115	0.617302	0.523116	0.4622	0.55366	106	regulatory	Transcriptional regulation	Bacteriophage CI repressor C-terminal domain	0.912939	0.765347	0.406061	transcriptional repressor	specific	cluster	transcriptional repressor	specific	regulatory	category	TRUE	0.9	transcriptional repressor	specific	transcriptional repressor	specific
IMGVR_UViG_2548876960_000006|2548876960|2549008948|50157-80408_5	IMGVR_UViG_2548876960_000006|2548876960|2549008948|50157-80408	gut	Large intestine	unclassified	Phage regulatory protein CII (CP76)	high	FALSE	TRUE	Phage regulatory protein CII (CP76)	annotate	FALSE	d__Bacteria;p__Pseudomonadota;c__Gammaproteobacteria;o__Enterobacterales;f__Enterobacteriaceae;g__Citrobacter_A	de_novo	circular_virus_243818|fragment_1_5	39.2844	51.0608	11.7764	0.769366	0.738267	0.764919	0.754693	0.630175	176	regulatory	Transcriptional regulation	CII-like transcriptional activator	0.942038	0.913636	0.709236	CII-like transcriptional activator	specific	cluster	CII-like transcriptional activator	specific	Transcriptional regulation	L1	TRUE	0.9	CII-like transcriptional activator	specific	CII-like transcriptional activator	specific
IMGVR_UViG_2548876960_000007|2548876960|2549008948|116145-152284_3	IMGVR_UViG_2548876960_000007|2548876960|2549008948|116145-152284	gut	Large intestine	unclassified	transcriptional repressor	high	FALSE	TRUE	transcriptional repressor	annotate	FALSE	d__Bacteria;p__Pseudomonadota;c__Gammaproteobacteria;o__Enterobacterales;f__Enterobacteriaceae;g__Escherichia	de_novo	circular_virus_243818|fragment_1_3	35.7634	42.1174	6.35405	0.849135	0.390573	0.297538	0.253539	0.495366	106	regulatory	Transcriptional regulation	Bacteriophage CI repressor C-terminal domain	0.737079	0.604869	0.090812	Transcriptional regulation	L1	cluster	Transcriptional regulation	L1		unassigned	TRUE	0.9	transcriptional repressor	specific	transcriptional repressor	specific
IMGVR_UViG_2548876960_000007|2548876960|2549008948|116145-152284_46	IMGVR_UViG_2548876960_000007|2548876960|2549008948|116145-152284	gut	Large intestine	metabolic	K07085; putative transport protein	high	TRUE	TRUE	K07085; putative transport protein	annotate	FALSE	d__Bacteria;p__Pseudomonadota;c__Gammaproteobacteria;o__Enterobacterales;f__Enterobacteriaceae;g__Escherichia	both	1125630.SAMN02602959.CP003200~1776419-1811079~standalone_virus_38	72.2329	86.1251	13.8922	0.838697	0.910557	0.813593	0.736987	0.513537	72	metabolic	Metabolic substrate transport	K07085; putative transport protein	0.961932	0.94109	0.83542	K07085; putative transport protein	specific	cluster	K07085; putative transport protein	specific	K07085; putative transport protein	specific	TRUE	0.9	K07085; putative transport protein	specific	K07085; putative transport protein	specific
IMGVR_UViG_2548876960_000007|2548876960|2549008948|116145-152284_5	IMGVR_UViG_2548876960_000007|2548876960|2549008948|116145-152284	gut	Large intestine	unclassified	CII-like transcriptional activator	high	FALSE	TRUE	CII-like transcriptional activator	annotate	FALSE	d__Bacteria;p__Pseudomonadota;c__Gammaproteobacteria;o__Enterobacterales;f__Enterobacteriaceae;g__Escherichia	de_novo	circular_virus_243818|fragment_1_5	22.7711	52.1428	29.3717	0.436707	0.92931	0.888214	0.868431	0.36528	176	regulatory	Transcriptional regulation	CII-like transcriptional activator	0.942038	0.972452	0.83542	CII-like transcriptional activator	specific	cluster	CII-like transcriptional activator	specific	CII-like transcriptional activator	specific	TRUE	0.9	CII-like transcriptional activator	specific	CII-like transcriptional activator	specific
IMGVR_UViG_2548876960_000009|2548876960|2549009007|3-33032_18	IMGVR_UViG_2548876960_000009|2548876960|2549009007|3-33032	gut	Large intestine	physiological	GnsA/GnsB toxin of bacterial toxin-antitoxin system	high	TRUE	FALSE	GnsA/GnsB toxin of bacterial toxin-antitoxin system	annotate	FALSE	d__Bacteria;p__Pseudomonadota;c__Gammaproteobacteria;o__Enterobacterales;f__Enterobacteriaceae;g__Escherichia	annotate	fragment_26800_27	34.4545	48.9153	14.4608	0.70437	0.379787	0.198453	0.163457	0.356218	13204	regulatory	Transcriptional regulation	Transcriptional repressor NrdR-like, N-terminal domain	0.512195	0.422285	0.0222222	GnsA/GnsB toxin of bacterial toxin-antitoxin system	specific	cluster	GnsA/GnsB toxin of bacterial toxin-antitoxin system	specific		unassigned	TRUE	0.9	GnsA/GnsB toxin of bacterial toxin-antitoxin system	specific	GnsA/GnsB toxin of bacterial toxin-antitoxin system	specific
IMGVR_UViG_2548876960_000009|2548876960|2549009007|3-33032_20	IMGVR_UViG_2548876960_000009|2548876960|2549009007|3-33032	gut	Large intestine	physiological	cspA; cold shock protein	high	TRUE	TRUE	cspA; cold shock protein	annotate	FALSE	d__Bacteria;p__Pseudomonadota;c__Gammaproteobacteria;o__Enterobacterales;f__Enterobacteriaceae;g__Escherichia	both	1256993.SAMN02597446.AZYZ01000034~1-55507~standalone_virus_70	13.4058	18.7808	5.37492	0.713807	1	0.903672	0.832884	0.652727	114	physiological	Stress response & homeostasis	cspA; cold shock protein	0.961932	0.991453	0.958005	cspA; cold shock protein	specific	cluster	cspA; cold shock protein	specific	cspA; cold shock protein	specific	TRUE	0.9	cspA; cold shock protein	specific	cspA; cold shock protein	specific
IMGVR_UViG_2548876960_000009|2548876960|2549009007|3-33032_26	IMGVR_UViG_2548876960_000009|2548876960|2549009007|3-33032	gut	Large intestine	unclassified	cspA; cold shock protein	high	FALSE	TRUE	cspA; cold shock protein	annotate	FALSE	d__Bacteria;p__Pseudomonadota;c__Gammaproteobacteria;o__Enterobacterales;f__Enterobacteriaceae;g__Escherichia	de_novo	IMGVR_UViG_3300025096_000016|3300025096|Ga0208011_1000041|fragment_1_26	44.2917	69.1697	24.878	0.640334	0.968463	0.918358	0.880018	0.772264	15	physiological	Stress response & homeostasis	cspA; cold shock protein	0.994056	0.964052	0.929677	cspA; cold shock protein	specific	cluster	cspA; cold shock protein	specific	cspA; cold shock protein	specific	TRUE	0.9	cspA; cold shock protein	specific	cspA; cold shock protein	specific
IMGVR_UViG_2548876960_000009|2548876960|2549009007|3-33032_27	IMGVR_UViG_2548876960_000009|2548876960|2549009007|3-33032	gut	Large intestine	unclassified	'Cold-shock' DNA-binding domain	high	FALSE	TRUE	'Cold-shock' DNA-binding domain	annotate	FALSE	d__Bacteria;p__Pseudomonadota;c__Gammaproteobacteria;o__Enterobacterales;f__Enterobacteriaceae;g__Escherichia	de_novo	circular_virus_1224862|fragment_2_103	166.847	174.033	7.18582	0.95871	0.372801	0.240039	0.201167	1.25556	30	regulatory	Transcriptional regulation	Modifier of transcription	0.585185	0.330769	0.070197	'Cold-shock' DNA-binding domain	specific	cluster	'Cold-shock' DNA-binding domain	specific		unassigned	TRUE	0.9	cspA; cold shock protein	specific	cspA; cold shock protein	specific
IMGVR_UViG_2548876960_000009|2548876960|2549009007|3-33032_28	IMGVR_UViG_2548876960_000009|2548876960|2549009007|3-33032	gut	Large intestine	unclassified	Antitermination protein Q	high	FALSE	TRUE	Antitermination protein Q	annotate	FALSE	d__Bacteria;p__Pseudomonadota;c__Gammaproteobacteria;o__Enterobacterales;f__Enterobacteriaceae;g__Escherichia	de_novo	IMGVR_UViG_2571042872_000004|2571042872|2571155064|fragment_2_12	31.3423	45.4257	14.0834	0.689969	1	1	0.9672	1.73165	40	regulatory	Post-transcriptional / RNA-mediated regulation	Antitermination protein Q	0.994056	0.997344	0.989754	Antitermination protein Q	specific	cluster	Antitermination protein Q	specific	Antitermination protein Q	specific	TRUE	0.9	Antitermination protein Q	specific	Antitermination protein Q	specific
IMGVR_UViG_2548876960_000009|2548876960|2549009007|3-33032_30	IMGVR_UViG_2548876960_000009|2548876960|2549009007|3-33032	gut	Large intestine	regulatory	transcriptional regulator	high	TRUE	TRUE	transcriptional regulator	annotate	FALSE	d__Bacteria;p__Pseudomonadota;c__Gammaproteobacteria;o__Enterobacterales;f__Enterobacteriaceae;g__Escherichia	both	1339246.SAMN02767913.JAUI01000003~456-34608~standalone_virus_30	45.9755	46.8297	0.854187	0.98176	0.298506	0.241241	0.255103	2.95418	21	regulatory	Transcriptional regulation	anti-repressor	0.729927	0.550459	0.191663	transcriptional regulator	specific	cluster	transcriptional regulator	specific		unassigned	TRUE	0.9	transcriptional regulator	specific	transcriptional regulator	specific
IMGVR_UViG_2548876960_000009|2548876960|2549009007|3-33032_35	IMGVR_UViG_2548876960_000009|2548876960|2549009007|3-33032	gut	Large intestine	unclassified		high	FALSE	TRUE		specific	TRUE	d__Bacteria;p__Pseudomonadota;c__Gammaproteobacteria;o__Enterobacterales;f__Enterobacteriaceae;g__Escherichia	de_novo	circular_virus_1241859|fragment_2_33	38.2601	48.7837	10.5236	0.784281	0.773144	0.80566	0.777013	0.867387	62	regulatory	Transcriptional regulation	CII-like transcriptional activator	0.961932	0.913636	0.722222	CII-like transcriptional activator	specific	cluster	CII-like transcriptional activator	specific	Transcriptional regulation	L1	TRUE	0.9	CII-like transcriptional activator	specific	CII-like transcriptional activator	specific
IMGVR_UViG_2548876960_000009|2548876960|2549009007|3-33032_37	IMGVR_UViG_2548876960_000009|2548876960|2549009007|3-33032	gut	Large intestine	regulatory	transcriptional repressor	high	TRUE	TRUE	transcriptional repressor	annotate	FALSE	d__Bacteria;p__Pseudomonadota;c__Gammaproteobacteria;o__Enterobacterales;f__Enterobacteriaceae;g__Escherichia	both	IMGVR_UViG_3300031419_000030|3300031419|Ga0308167_1000895|fragment_2_42	17.7351	24.7435	7.00842	0.716757	1	0.987054	0.969784	0.802593	59	regulatory	Transcriptional regulation	transcriptional repressor	0.998426	0.997344	0.989754	transcriptional repressor	specific	cluster	transcriptional repressor	specific	transcriptional repressor	specific	TRUE	0.9	transcriptional repressor	specific	transcriptional repressor	specific
IMGVR_UViG_2548876962_000003|2548876962|2549009476_2	IMGVR_UViG_2548876962_000003|2548876962|2549009476	gut	Large intestine	regulatory	Antitermination protein Q	high	TRUE	TRUE	Antitermination protein Q	annotate	FALSE	d__Bacteria;p__Pseudomonadota;c__Gammaproteobacteria;o__Enterobacterales;f__Enterobacteriaceae;g__Escherichia	both	AF335538.1|fragment_4_4	5.59256	6.88027	1.2877	0.812841	1	0.921748	0.812549	0.743307	7	regulatory	Post-transcriptional / RNA-mediated regulation	Antitermination protein Q	0.994056	0.994687	0.96875	Antitermination protein Q	specific	cluster	Antitermination protein Q	specific	Antitermination protein Q	specific	TRUE	0.9	Antitermination protein Q	specific	Antitermination protein Q	specific
IMGVR_UViG_2548876962_000004|2548876962|2549009381_1	IMGVR_UViG_2548876962_000004|2548876962|2549009381	gut	Large intestine	physiological	pagC; putatice virulence related protein PagC	low	FALSE	TRUE	pagC; putatice virulence related protein PagC	annotate	FALSE	d__Bacteria;p__Pseudomonadota;c__Gammaproteobacteria;o__Enterobacterales;f__Enterobacteriaceae;g__Escherichia	de_novo	Norman_70_NODE_4_length_47749_cov_22.666352|fragment_1_20	79.3163	130.749	51.433	0.606629	0.946606	0.895922	0.829177	1.50883	419	physiological	Virulence & host interaction	pagC; putatice virulence related protein PagC	0.912939	0.94109	0.77095	pagC; putatice virulence related protein PagC	specific	cluster	pagC; putatice virulence related protein PagC	specific	Virulence & host interaction	L1	TRUE	0.9	pagC; putatice virulence related protein PagC	specific	pagC; putatice virulence related protein PagC	specific
IMGVR_UViG_2548876962_000004|2548876962|2549009381_14	IMGVR_UViG_2548876962_000004|2548876962|2549009381	gut	Large intestine	regulatory	DNA packaging chaperone FI	medium	TRUE	TRUE	DNA packaging chaperone FI	annotate	FALSE	d__Bacteria;p__Pseudomonadota;c__Gammaproteobacteria;o__Enterobacterales;f__Enterobacteriaceae;g__Escherichia	both	1354264.SAMN04875430.LXEU01000051~1238-62205~standalone_virus_28	44.3782	53.5355	9.15729	0.828949	1	0.914602	0.781967	1.75032	57	regulatory	Regulatory chaperones & coregulators	DNA packaging chaperone FI	0.985075	0.981295	0.958005	DNA packaging chaperone FI	specific	cluster	DNA packaging chaperone FI	specific	DNA packaging chaperone FI	specific	TRUE	0.9	DNA packaging chaperone FI	specific	DNA packaging chaperone FI	specific
IMGVR_UViG_2548876962_000008|2548876962|2549009504_1	IMGVR_UViG_2548876962_000008|2548876962|2549009504	gut	Large intestine	regulatory	Phage antitermination protein Q	low	FALSE	TRUE	Phage antitermination protein Q	annotate	FALSE	d__Bacteria;p__Pseudomonadota;c__Gammaproteobacteria;o__Enterobacterales;f__Enterobacteriaceae;g__Escherichia	de_novo	circular_virus_921065|fragment_1_1	13.4337	15.5105	2.07687	0.866099	0.869041	0.692943	0.612011	1.11801	2	regulatory	Post-transcriptional / RNA-mediated regulation	Phage antitermination protein Q	0.95302	0.765347	0.631447	Phage antitermination protein Q	specific	cluster	Phage antitermination protein Q	specific	regulatory	category	TRUE	0.9	Phage antitermination protein Q	specific	Phage antitermination protein Q	specific
IMGVR_UViG_2548876962_000008|2548876962|2549009504_8	IMGVR_UViG_2548876962_000008|2548876962|2549009504	gut	Large intestine	unclassified		low	FALSE	TRUE		unassigned	TRUE	d__Bacteria;p__Pseudomonadota;c__Gammaproteobacteria;o__Enterobacterales;f__Enterobacteriaceae;g__Escherichia	de_novo	circular_virus_203434|fragment_2_8	30.1869	30.2743	0.0873585	0.997114	0.218307	0.115642	0.111457	2.37745	1	regulatory	Transcriptional regulation	anti-repressor	0.752588	0.255906	0.0338346		unassigned	none		unassigned		unassigned	TRUE	0.9		unassigned	regulatory	category
IMGVR_UViG_2548876962_000009|2548876962|2549009535_2	IMGVR_UViG_2548876962_000009|2548876962|2549009535	gut	Large intestine	regulatory	Phage antitermination protein Q	high	TRUE	TRUE	Phage antitermination protein Q	annotate	FALSE	d__Bacteria;p__Pseudomonadota;c__Gammaproteobacteria;o__Enterobacterales;f__Enterobacteriaceae;g__Escherichia	both	IMGVR_UViG_3300011639_000001|3300011639|Ga0121628_100081|fragment_4_2	10.0385	17.8584	7.8199	0.562116	1	0.836957	0.726808	0.750299	24	regulatory	Post-transcriptional / RNA-mediated regulation	Phage antitermination protein Q	0.99661	0.996008	0.958005	Phage antitermination protein Q	specific	cluster	Phage antitermination protein Q	specific	Phage antitermination protein Q	specific	TRUE	0.9	Phage antitermination protein Q	specific	Phage antitermination protein Q	specific
IMGVR_UViG_2548876962_000010|2548876962|2549009366_17	IMGVR_UViG_2548876962_000010|2548876962|2549009366	gut	Large intestine	physiological	GnsA/GnsB toxin of bacterial toxin-antitoxin system	medium	TRUE	FALSE	GnsA/GnsB toxin of bacterial toxin-antitoxin system	annotate	FALSE	d__Bacteria;p__Pseudomonadota;c__Gammaproteobacteria;o__Enterobacterales;f__Enterobacteriaceae;g__Escherichia	annotate	fragment_26800_27	30.3561	44.5179	14.1619	0.681884	0.406615	0.217989	0.179736	0.313846	13204	regulatory	Transcriptional regulation	Transcriptional repressor NrdR-like, N-terminal domain	0.580645	0.462282	0.0188285	GnsA/GnsB toxin of bacterial toxin-antitoxin system	specific	cluster	GnsA/GnsB toxin of bacterial toxin-antitoxin system	specific		unassigned	TRUE	0.9	GnsA/GnsB toxin of bacterial toxin-antitoxin system	specific	GnsA/GnsB toxin of bacterial toxin-antitoxin system	specific
IMGVR_UViG_2548876962_000010|2548876962|2549009366_19	IMGVR_UViG_2548876962_000010|2548876962|2549009366	gut	Large intestine	physiological	cspA; cold shock protein	medium	TRUE	TRUE	cspA; cold shock protein	annotate	FALSE	d__Bacteria;p__Pseudomonadota;c__Gammaproteobacteria;o__Enterobacterales;f__Enterobacteriaceae;g__Escherichia	both	1256993.SAMN02597446.AZYZ01000034~1-55507~standalone_virus_70	13.3883	16.2561	2.86782	0.823585	1	0.930008	0.820932	0.651872	114	physiological	Stress response & homeostasis	cspA; cold shock protein	0.985075	0.994012	0.981164	cspA; cold shock protein	specific	cluster	cspA; cold shock protein	specific	cspA; cold shock protein	specific	TRUE	0.9	cspA; cold shock protein	specific	cspA; cold shock protein	specific
IMGVR_UViG_2548876962_000010|2548876962|2549009366_25	IMGVR_UViG_2548876962_000010|2548876962|2549009366	gut	Large intestine	unclassified	cspA; cold shock protein	low	FALSE	TRUE	cspA; cold shock protein	annotate	FALSE	d__Bacteria;p__Pseudomonadota;c__Gammaproteobacteria;o__Enterobacterales;f__Enterobacteriaceae;g__Escherichia	de_novo	circular_virus_627760|fragment_1_41	13.9257	17.8993	3.9736	0.778002	1	0.918116	0.807553	1.0782	131	physiological	Stress response & homeostasis	cspA; cold shock protein	0.983668	0.981295	0.958005	cspA; cold shock protein	specific	cluster	cspA; cold shock protein	specific	cspA; cold shock protein	specific	TRUE	0.9	cspA; cold shock protein	specific	cspA; cold shock protein	specific
IMGVR_UViG_2548876962_000012|2548876962|2549009353|126876-158746_43	IMGVR_UViG_2548876962_000012|2548876962|2549009353|126876-158746	gut	Large intestine	regulatory	transcriptional regulator	high	TRUE	FALSE	transcriptional regulator	annotate	FALSE	d__Bacteria;p__Pseudomonadota;c__Gammaproteobacteria;o__Enterobacterales;f__Enterobacteriaceae;g__Escherichia	annotate	1400145.SAMN02356628.KI973098~3669704-3708715~standalone_virus_43	124.693	134.932	10.2389	0.924118	0.730753	0.577459	0.521864	0.909225	190	regulatory	Transcriptional regulation	DNA binding protein	0.837419	0.816078	0.626271	transcriptional regulator	specific	cluster	transcriptional regulator	specific		unassigned	TRUE	0.9	transcriptional regulator	specific	transcriptional regulator	specific
IMGVR_UViG_2548876962_000012|2548876962|2549009353|126876-158746_44	IMGVR_UViG_2548876962_000012|2548876962|2549009353|126876-158746	gut	Large intestine	regulatory	transcriptional regulator	high	TRUE	TRUE	transcriptional regulator	annotate	FALSE	d__Bacteria;p__Pseudomonadota;c__Gammaproteobacteria;o__Enterobacterales;f__Enterobacteriaceae;g__Escherichia	both	circular_virus_880594|fragment_2_1	125.48	128.285	2.80482	0.978136	0.573443	0.483799	0.465799	0.920756	39	regulatory	Transcriptional regulation	transcriptional regulator	0.851827	0.851259	0.674312	transcriptional regulator	specific	cluster	transcriptional regulator	specific	Transcriptional regulation	L1	TRUE	0.9	transcriptional regulator	specific	transcriptional regulator	specific
IMGVR_UViG_2548876963_000002|2548876963|2549009584_12	IMGVR_UViG_2548876963_000002|2548876963|2549009584	gut	Large intestine	regulatory	DNA packaging chaperone FI	medium	TRUE	TRUE	DNA packaging chaperone FI	annotate	FALSE	d__Bacteria;p__Pseudomonadota;c__Gammaproteobacteria;o__Enterobacterales;f__Enterobacteriaceae;g__Escherichia	both	Zuo_F1_NODE_89_length_47769_cov_994.132833|fragment_1_14	6.83617	14.8534	8.01728	0.460241	1	0.833309	0.729289	0.393054	153	regulatory	Regulatory chaperones & coregulators	DNA packaging chaperone FI	0.942038	0.994687	0.929677	DNA packaging chaperone FI	specific	cluster	DNA packaging chaperone FI	specific	DNA packaging chaperone FI	specific	TRUE	0.9	DNA packaging chaperone FI	specific	DNA packaging chaperone FI	specific
IMGVR_UViG_2548876963_000002|2548876963|2549009584_4	IMGVR_UViG_2548876963_000002|2548876963|2549009584	gut	Large intestine	regulatory	Rha-like transcriptional regulator	medium	TRUE	TRUE	Rha-like transcriptional regulator	annotate	FALSE	d__Bacteria;p__Pseudomonadota;c__Gammaproteobacteria;o__Enterobacterales;f__Enterobacteriaceae;g__Escherichia	both	UGV-GENOME-0256922|fragment_4_4	33.4515	41.5128	8.06121	0.805814	0.692552	0.541095	0.481681	0.969723	9	regulatory	Transcriptional regulation	Rha-like transcriptional regulator	0.912939	0.705061	0.333333	Rha-like transcriptional regulator	specific	cluster	Rha-like transcriptional regulator	specific	regulatory	category	TRUE	0.9	Rha-like transcriptional regulator	specific	Rha-like transcriptional regulator	specific
IMGVR_UViG_2548876963_000003|2548876963|2549009596_16	IMGVR_UViG_2548876963_000003|2548876963|2549009596	gut	Large intestine	regulatory	Transcriptional antitermination N peptide	high	TRUE	TRUE	Transcriptional antitermination N peptide	annotate	FALSE	d__Bacteria;p__Pseudomonadota;c__Gammaproteobacteria;o__Enterobacterales;f__Enterobacteriaceae;g__Escherichia	both	IMGVR_UViG_3300011831_000002|3300011831|Ga0121554_100178|fragment_1_19	40.879	60.2296	19.3506	0.678719	1	0.891092	0.772031	0.912151	18	regulatory	Post-transcriptional / RNA-mediated regulation	Transcriptional antitermination N peptide	0.994056	0.994687	0.958005	Transcriptional antitermination N peptide	specific	cluster	Transcriptional antitermination N peptide	specific	Transcriptional antitermination N peptide	specific	TRUE	0.9	Transcriptional antitermination N peptide	specific	Transcriptional antitermination N peptide	specific
IMGVR_UViG_2548876963_000003|2548876963|2549009596_17	IMGVR_UViG_2548876963_000003|2548876963|2549009596	gut	Large intestine	unclassified		high	FALSE	TRUE		unassigned	TRUE	d__Bacteria;p__Pseudomonadota;c__Gammaproteobacteria;o__Enterobacterales;f__Enterobacteriaceae;g__Escherichia	de_novo	UGV-GENOME-0353417|fragment_3_17	51.5911	53.3255	1.73434	0.967476	0.455433	0.418107	0.402119	1.18422	9	regulatory	Transcriptional regulation	transcriptional regulator	0.880553	0.664894	0.425641		unassigned	none		unassigned		unassigned	TRUE	0.9	regulatory	category	Transcriptional regulation	L1
IMGVR_UViG_2548876963_000003|2548876963|2549009596_18	IMGVR_UViG_2548876963_000003|2548876963|2549009596	gut	Large intestine	regulatory	transcriptional repressor	high	TRUE	TRUE	transcriptional repressor	annotate	FALSE	d__Bacteria;p__Pseudomonadota;c__Gammaproteobacteria;o__Enterobacterales;f__Enterobacteriaceae;g__Escherichia	both	circular_virus_230294|fragment_1_18	20.1464	32.4562	12.3098	0.620725	1	1	0.992478	1.25275	27	regulatory	Transcriptional regulation	transcriptional repressor	1	0.997344	0.998152	transcriptional repressor	specific	cluster	transcriptional repressor	specific	transcriptional repressor	specific	TRUE	0.9	transcriptional repressor	specific	transcriptional repressor	specific
IMGVR_UViG_2548876963_000003|2548876963|2549009596_20	IMGVR_UViG_2548876963_000003|2548876963|2549009596	gut	Large intestine	regulatory	CII-like transcriptional activator	high	TRUE	TRUE	CII-like transcriptional activator	annotate	FALSE	d__Bacteria;p__Pseudomonadota;c__Gammaproteobacteria;o__Enterobacterales;f__Enterobacteriaceae;g__Escherichia	both	KU977420.1|fragment_2_19	13.6635	19.8562	6.19272	0.688122	1	0.916711	0.818014	0.761685	28	regulatory	Transcriptional regulation	CII-like transcriptional activator	0.994737	0.996008	0.981164	CII-like transcriptional activator	specific	cluster	CII-like transcriptional activator	specific	CII-like transcriptional activator	specific	TRUE	0.9	CII-like transcriptional activator	specific	CII-like transcriptional activator	specific
IMGVR_UViG_2548876963_000004|2548876963|2549009582_10	IMGVR_UViG_2548876963_000004|2548876963|2549009582	gut	Large intestine	regulatory	DNA packaging chaperone FI	high	TRUE	FALSE	DNA packaging chaperone FI	annotate	FALSE	d__Bacteria;p__Pseudomonadota;c__Gammaproteobacteria;o__Enterobacterales;f__Enterobacteriaceae;g__Escherichia	annotate	circular_virus_1422093|fragment_3_7	135.601	153.681	18.0802	0.882352	0.818013	0.607072	0.539836	1.23482	35	physiological	Defense & anti-defense systems	Anti-CRISPR protein AcrIC5	0.864407	0.736648	0.512346	DNA packaging chaperone FI	specific	cluster	DNA packaging chaperone FI	specific		unassigned	TRUE	0.9	DNA packaging chaperone FI	specific	DNA packaging chaperone FI	specific
IMGVR_UViG_2548876963_000004|2548876963|2549009582_23	IMGVR_UViG_2548876963_000004|2548876963|2549009582	gut	Large intestine	metabolic	nanS; 9-O-acetyl-N-acetylneuraminic acid deacetylase	medium	TRUE	FALSE	nanS; 9-O-acetyl-N-acetylneuraminic acid deacetylase	annotate	FALSE	d__Bacteria;p__Pseudomonadota;c__Gammaproteobacteria;o__Enterobacterales;f__Enterobacteriaceae;g__Escherichia	annotate	circular_virus_1093827|fragment_1_36	149.863	160.756	10.8924	0.932242	0.409856	0.257183	0.211115	1.23544	186	metabolic	Energy metabolism	nosD; nitrous oxidase accessory protein	0.585185	0.308012	0.0540811	nanS; 9-O-acetyl-N-acetylneuraminic acid deacetylase	specific	cluster	nanS; 9-O-acetyl-N-acetylneuraminic acid deacetylase	specific		unassigned	TRUE	0.9	nanS; 9-O-acetyl-N-acetylneuraminic acid deacetylase	specific	nanS; 9-O-acetyl-N-acetylneuraminic acid deacetylase	specific
IMGVR_UViG_2548876963_000004|2548876963|2549009582_25	IMGVR_UViG_2548876963_000004|2548876963|2549009582	gut	Large intestine	regulatory	Antitermination protein Q	medium	TRUE	FALSE	Antitermination protein Q	annotate	FALSE	d__Bacteria;p__Pseudomonadota;c__Gammaproteobacteria;o__Enterobacterales;f__Enterobacteriaceae;g__Escherichia	annotate	circular_virus_510415|fragment_4_25	179.793	187.728	7.93506	0.957731	0.419541	0.343509	0.29432	2.49036	13	physiological	Sporulation & developmental	spoVR; stage V sporulation protein R	0.585185	0.374147	0.10397	Antitermination protein Q	specific	cluster	Antitermination protein Q	specific		unassigned	TRUE	0.9	Antitermination protein Q	specific	Antitermination protein Q	specific
IMGVR_UViG_2548876963_000004|2548876963|2549009582_32	IMGVR_UViG_2548876963_000004|2548876963|2549009582	gut	Large intestine	physiological	Bacterial toxin ydaT	high	TRUE	TRUE	Bacterial toxin ydaT	annotate	FALSE	d__Bacteria;p__Pseudomonadota;c__Gammaproteobacteria;o__Enterobacterales;f__Enterobacteriaceae;g__Escherichia	both	IMGVR_UViG_2537561691_000002|2537561691|2537581851|fragment_2_8	32.4586	44.0499	11.5913	0.73686	0.960344	0.858866	0.761105	0.818123	179	physiological	Toxin-antitoxin systems	Bacterial toxin ydaT	0.942038	0.964052	0.913043	Bacterial toxin ydaT	specific	cluster	Bacterial toxin ydaT	specific	Bacterial toxin ydaT	specific	TRUE	0.9	Bacterial toxin ydaT	specific	Bacterial toxin ydaT	specific
IMGVR_UViG_2548876963_000004|2548876963|2549009582_33	IMGVR_UViG_2548876963_000004|2548876963|2549009582	gut	Large intestine	physiological	Bacterial toxin YdaS	medium	TRUE	TRUE	Bacterial toxin YdaS	annotate	FALSE	d__Bacteria;p__Pseudomonadota;c__Gammaproteobacteria;o__Enterobacterales;f__Enterobacteriaceae;g__Escherichia	both	60442.SAMN06556573.MXAP01000063~1-40159~chromosome_mixed_13	47.2534	48.1582	0.904858	0.981211	0.51434	0.438958	0.385168	0.9991	43	physiological	Toxin-antitoxin systems	Bacterial toxin YdaS	0.864407	0.851259	0.468	Bacterial toxin YdaS	specific	cluster	Bacterial toxin YdaS	specific	Toxin-antitoxin systems	L1	TRUE	0.9	Bacterial toxin YdaS	specific	Bacterial toxin YdaS	specific
IMGVR_UViG_2548876963_000006|2548876963|2549009626_6	IMGVR_UViG_2548876963_000006|2548876963|2549009626	gut	Large intestine	metabolic	Copper/zinc superoxide dismutase (SODC)	low	FALSE	TRUE	Copper/zinc superoxide dismutase (SODC)	annotate	FALSE	d__Bacteria;p__Pseudomonadota;c__Gammaproteobacteria;o__Enterobacterales;f__Enterobacteriaceae;g__Escherichia	de_novo	UGV-GENOME-0287298|fragment_1_6	60.4438	63.8882	3.44447	0.946086	0.571714	0.38793	0.32386	3.14381	17	physiological	Toxin-antitoxin systems	yoeB; toxin YoeB [EC:3.1.-.-]	0.752588	0.497197	0.167562	Copper/zinc superoxide dismutase (SODC)	specific	cluster	Copper/zinc superoxide dismutase (SODC)	specific		unassigned	TRUE	0.9	Copper/zinc superoxide dismutase (SODC)	specific	Copper/zinc superoxide dismutase (SODC)	specific
IMGVR_UViG_2548876963_000007|2548876963|2549009560_18	IMGVR_UViG_2548876963_000007|2548876963|2549009560	gut	Large intestine	unclassified	transcriptional regulator	high	FALSE	TRUE	transcriptional regulator	annotate	FALSE	d__Bacteria;p__Pseudomonadota;c__Gammaproteobacteria;o__Enterobacterales;f__Enterobacteriaceae;g__Escherichia	de_novo	fragment_25600_15	96.6447	107.61	10.9652	0.898102	0.481397	0.372707	0.356336	1.18549	27	physiological	Toxin-antitoxin systems	Bacterial toxin YdaS	0.827448	0.727273	0.191663	Transcriptional regulation	L1	cluster	Transcriptional regulation	L1		unassigned	TRUE	0.9	dicC; transcriptional repressor of cell division inhibition gene dicB	specific	dicC; transcriptional repressor of cell division inhibition gene dicB	specific
IMGVR_UViG_2548876963_000007|2548876963|2549009560_21	IMGVR_UViG_2548876963_000007|2548876963|2549009560	gut	Large intestine	unclassified	exonuclease	high	FALSE	TRUE	exonuclease	annotate	FALSE	d__Bacteria;p__Pseudomonadota;c__Gammaproteobacteria;o__Enterobacterales;f__Enterobacteriaceae;g__Escherichia	de_novo	UGV-GENOME-0316764_1|fragment_3_39	172.075	183.515	11.4399	0.937662	0.393214	0.286151	0.240946	0.971304	826	regulatory	Transcriptional regulation	Nun-like transcription termination factor	0.512195	0.356021	0.0454545		unassigned	none		unassigned		unassigned	TRUE	0.9		unassigned	regulatory	category
IMGVR_UViG_2548876963_000007|2548876963|2549009560_7	IMGVR_UViG_2548876963_000007|2548876963|2549009560	gut	Large intestine	regulatory	anti-repressor	medium	TRUE	TRUE	anti-repressor	annotate	FALSE	d__Bacteria;p__Pseudomonadota;c__Gammaproteobacteria;o__Enterobacterales;f__Enterobacteriaceae;g__Escherichia	both	IMGVR_UViG_3300008275_000014|3300008275|Ga0114253_1000239|fragment_1_7	24.1773	31.0283	6.85108	0.779199	1	0.86559	0.813983	1.13557	20	regulatory	Transcriptional regulation	anti-repressor Ant	0.985075	0.994687	0.932432	anti-repressor	specific	cluster	anti-repressor	specific	anti-repressor Ant	specific	TRUE	0.9	anti-repressor	specific	anti-repressor	specific
IMGVR_UViG_2548876963_000008|2548876963|2549009625_18	IMGVR_UViG_2548876963_000008|2548876963|2549009625	gut	Large intestine	regulatory	DNA packaging chaperone FI	high	TRUE	TRUE	DNA packaging chaperone FI	annotate	FALSE	d__Bacteria;p__Pseudomonadota;c__Gammaproteobacteria;o__Enterobacterales;f__Enterobacteriaceae;g__Escherichia	both	circular_virus_1426241|fragment_3_6	37.195	51.544	14.349	0.721616	1	0.9163	0.812573	1.28225	14	regulatory	Regulatory chaperones & coregulators	DNA packaging chaperone FI	0.994056	0.990099	0.958005	DNA packaging chaperone FI	specific	cluster	DNA packaging chaperone FI	specific	DNA packaging chaperone FI	specific	TRUE	0.9	DNA packaging chaperone FI	specific	DNA packaging chaperone FI	specific
IMGVR_UViG_2548876963_000008|2548876963|2549009625_32	IMGVR_UViG_2548876963_000008|2548876963|2549009625	gut	Large intestine	regulatory	Phage antitermination protein Q	high	TRUE	TRUE	Phage antitermination protein Q	annotate	FALSE	d__Bacteria;p__Pseudomonadota;c__Gammaproteobacteria;o__Enterobacterales;f__Enterobacteriaceae;g__Escherichia	both	circular_virus_1225995|fragment_4_8	24.7884	40.5898	15.8014	0.610705	1	0.935865	0.853674	1.19288	21	regulatory	Post-transcriptional / RNA-mediated regulation	Phage antitermination protein Q	0.994056	0.994687	0.958005	Phage antitermination protein Q	specific	cluster	Phage antitermination protein Q	specific	Phage antitermination protein Q	specific	TRUE	0.9	Phage antitermination protein Q	specific	Phage antitermination protein Q	specific
IMGVR_UViG_2548876963_000009|2548876963|2549009602_14	IMGVR_UViG_2548876963_000009|2548876963|2549009602	gut	Large intestine	regulatory	gcvA; LysR family transcriptional regulator, glycine cleavage system transcriptional activator	low	FALSE	TRUE	gcvA; LysR family transcriptional regulator, glycine cleavage system transcriptional activator	annotate	FALSE	d__Bacteria;p__Pseudomonadota;c__Gammaproteobacteria;o__Enterobacterales;f__Enterobacteriaceae;g__Escherichia	de_novo	circular_virus_441240|fragment_1_14	73.8782	75.6934	1.81521	0.976019	0.0705255	0.0705255	0.0723085	1.78158	103	regulatory	Transcriptional regulation	K03710; GntR family transcriptional regulator	0.585185	0.374147	0.058663	gcvA; LysR family transcriptional regulator, glycine cleavage system transcriptional activator	specific	cluster	gcvA; LysR family transcriptional regulator, glycine cleavage system transcriptional activator	specific		unassigned	TRUE	0.9	dhcR; LysR family transcriptional regulator, carnitine catabolism transcriptional activator	specific	dhcR; LysR family transcriptional regulator, carnitine catabolism transcriptional activator	specific
IMGVR_UViG_2548876963_000009|2548876963|2549009602_3	IMGVR_UViG_2548876963_000009|2548876963|2549009602	gut	Large intestine	metabolic	lip, TGL2; triacylglycerol lipase [EC:3.1.1.3]	low	FALSE	TRUE	lip, TGL2; triacylglycerol lipase [EC:3.1.1.3]	annotate	FALSE	d__Bacteria;p__Pseudomonadota;c__Gammaproteobacteria;o__Enterobacterales;f__Enterobacteriaceae;g__Escherichia	de_novo	circular_virus_881925|fragment_2_6	51.6591	56.0835	4.4244	0.92111	0.600437	0.440002	0.374965	1.88471	25	metabolic	Other	lpqC; polyhydroxybutyrate depolymerase	0.827448	0.656818	0.220703	lip, TGL2; triacylglycerol lipase [EC:3.1.1.3]	specific	cluster	lip, TGL2; triacylglycerol lipase [EC:3.1.1.3]	specific		unassigned	TRUE	0.9	lip, TGL2; triacylglycerol lipase [EC:3.1.1.3]	specific	lip, TGL2; triacylglycerol lipase [EC:3.1.1.3]	specific
IMGVR_UViG_2548876963_000010|2548876963|2549009553|97300-132497_2	IMGVR_UViG_2548876963_000010|2548876963|2549009553|97300-132497	gut	Large intestine	unclassified		high	FALSE	TRUE	Prophage CP4-57 regulatory protein (AlpA)	specific	TRUE	d__Bacteria;p__Pseudomonadota;c__Gammaproteobacteria;o__Enterobacterales;f__Enterobacteriaceae;g__Escherichia	de_novo	MK047641.1|fragment_1_2	91.5012	117.44	25.9391	0.779129	0.946684	0.734581	0.651318	2.28277	8	regulatory	Transcriptional regulation	Prophage CP4-57 regulatory protein (AlpA)	0.961932	0.851259	0.83542	Prophage CP4-57 regulatory protein (AlpA)	specific	embedding	Transcriptional regulation	L1	Prophage CP4-57 regulatory protein (AlpA)	specific	TRUE	0.9	Prophage CP4-57 regulatory protein (AlpA)	specific	Prophage CP4-57 regulatory protein (AlpA)	specific
IMGVR_UViG_2548876963_000010|2548876963|2549009553|97300-132497_25	IMGVR_UViG_2548876963_000010|2548876963|2549009553|97300-132497	gut	Large intestine	physiological	HicB-like antitoxin	high	TRUE	TRUE	HicB-like antitoxin	annotate	FALSE	d__Bacteria;p__Pseudomonadota;c__Gammaproteobacteria;o__Enterobacterales;f__Enterobacteriaceae;g__Escherichia	both	IMGVR_UViG_3300026291_000001|3300026291|Ga0209890_10000029|fragment_2_24	76.3658	86.6128	10.247	0.881692	0.779691	0.700799	0.635426	1.94076	62	physiological	Toxin-antitoxin systems	HicB-like antitoxin	0.912939	0.816078	0.631447	HicB-like antitoxin	specific	cluster	HicB-like antitoxin	specific	physiological	category	TRUE	0.9	HicB-like antitoxin	specific	HicB-like antitoxin	specific
IMGVR_UViG_2548876963_000010|2548876963|2549009553|97300-132497_26	IMGVR_UViG_2548876963_000010|2548876963|2549009553|97300-132497	gut	Large intestine	physiological	toxin	high	TRUE	TRUE	toxin	annotate	FALSE	d__Bacteria;p__Pseudomonadota;c__Gammaproteobacteria;o__Enterobacterales;f__Enterobacteriaceae;g__Escherichia	both	411468.SAMN00627066.DS499683~1-78503~chromosome_mixed_95	40.3289	47.257	6.92807	0.853396	0.928796	0.865333	0.822485	1.22546	22	physiological	Toxin-antitoxin systems	toxin	0.983668	0.964052	0.864903	toxin	specific	cluster	toxin	specific	toxin	specific	TRUE	0.9	toxin	specific	toxin	specific
IMGVR_UViG_2548876963_000010|2548876963|2549009553|97300-132497_6	IMGVR_UViG_2548876963_000010|2548876963|2549009553|97300-132497	gut	Large intestine	regulatory	Arc-like repressor	high	TRUE	FALSE	Arc-like repressor	annotate	FALSE	d__Bacteria;p__Pseudomonadota;c__Gammaproteobacteria;o__Enterobacterales;f__Enterobacteriaceae;g__Escherichia	annotate	circular_virus_124980|fragment_2_6	155.261	205.546	50.2856	0.755356	1	0.778284	0.660375	0.757926	2	regulatory	Transcriptional regulation	Arc-like repressor	0.983668	0.964052	0.929677	Arc-like repressor	specific	embedding		unassigned	Arc-like repressor	specific	TRUE	0.9	Arc-like repressor	specific	Arc-like repressor	specific
IMGVR_UViG_2548876963_000010|2548876963|2549009553|97300-132497_9	IMGVR_UViG_2548876963_000010|2548876963|2549009553|97300-132497	gut	Large intestine	regulatory	ndpA; nucleoid-associated protein	high	TRUE	FALSE	ndpA; nucleoid-associated protein	annotate	FALSE	d__Bacteria;p__Pseudomonadota;c__Gammaproteobacteria;o__Enterobacterales;f__Enterobacteriaceae;g__Escherichia	annotate	1262449.SAMN02469956.ANZB01000006~27415-93648~standalone_virus_27	176.04	202.875	26.8346	0.867728	0.565147	0.358698	0.301302	0.847704	46	regulatory	Chromatin/nucleoid organization & epigenetic regulation	Nucleoid-associated protein YejK	0.617391	0.396789	0.167562	Chromatin/nucleoid organization & epigenetic regulation	L1	cluster	Chromatin/nucleoid organization & epigenetic regulation	L1		unassigned	TRUE	0.9	ndpA; nucleoid-associated protein	specific	ndpA; nucleoid-associated protein	specific
IMGVR_UViG_2548876963_000011|2548876963|2549009588|70805-103341_11	IMGVR_UViG_2548876963_000011|2548876963|2549009588|70805-103341	gut	Large intestine	unclassified		high	FALSE	TRUE		specific	TRUE	d__Bacteria;p__Pseudomonadota;c__Gammaproteobacteria;o__Enterobacterales;f__Enterobacteriaceae;g__Escherichia	de_novo	Station25_DCM_ALL_assembly_NODE_366_length_42580_cov_5.810206|fragment_2_11	44.55	56.3148	11.7648	0.791089	0.845765	0.80113	0.807624	0.601027	83	regulatory	Transcriptional regulation	CII-like transcriptional activator	0.95302	0.94109	0.709236	CII-like transcriptional activator	specific	cluster	CII-like transcriptional activator	specific	Transcriptional regulation	L1	TRUE	0.9	CII-like transcriptional activator	specific	CII-like transcriptional activator	specific
IMGVR_UViG_2548876963_000011|2548876963|2549009588|70805-103341_12	IMGVR_UViG_2548876963_000011|2548876963|2549009588|70805-103341	gut	Large intestine	regulatory	transcriptional regulator	high	TRUE	FALSE	transcriptional regulator	annotate	FALSE	d__Bacteria;p__Pseudomonadota;c__Gammaproteobacteria;o__Enterobacterales;f__Enterobacteriaceae;g__Escherichia	annotate	IMGVR_UViG_2571042872_000004|2571042872|2571155064|fragment_2_21	138.414	166.766	28.3519	0.82999	0.525501	0.435801	0.382356	0.84457	79	regulatory	Transcriptional regulation	transcriptional regulator	0.737079	0.588529	0.256649	transcriptional regulator	specific	cluster	transcriptional regulator	specific		unassigned	TRUE	0.9	transcriptional regulator	specific	transcriptional regulator	specific
IMGVR_UViG_2548876963_000011|2548876963|2549009588|70805-103341_15	IMGVR_UViG_2548876963_000011|2548876963|2549009588|70805-103341	gut	Large intestine	regulatory	transcriptional activator	high	TRUE	TRUE	transcriptional activator	annotate	FALSE	d__Bacteria;p__Pseudomonadota;c__Gammaproteobacteria;o__Enterobacterales;f__Enterobacteriaceae;g__Escherichia	both	IMGVR_UViG_2571042872_000004|2571042872|2571155064|fragment_2_18	45.7819	47.3171	1.5352	0.967555	0.504012	0.451391	0.430943	1.21834	25	regulatory	Transcriptional regulation	transcriptional activator	0.887136	0.817045	0.512346	Transcriptional regulation	L1	cluster	Transcriptional regulation	L1		unassigned	TRUE	0.9	transcriptional activator	specific	transcriptional activator	specific
IMGVR_UViG_2548876963_000011|2548876963|2549009588|70805-103341_17	IMGVR_UViG_2548876963_000011|2548876963|2549009588|70805-103341	gut	Large intestine	regulatory	transcriptional repressor	high	TRUE	TRUE	transcriptional repressor	annotate	FALSE	d__Bacteria;p__Pseudomonadota;c__Gammaproteobacteria;o__Enterobacterales;f__Enterobacteriaceae;g__Escherichia	both	circular_virus_789089|fragment_3_17	48.0991	49.2355	1.13642	0.976919	0.372728	0.277217	0.23514	0.666231	12	regulatory	Transcriptional regulation	LexA DNA binding domain	0.752588	0.506936	0.119332	transcriptional repressor	specific	cluster	transcriptional repressor	specific		unassigned	TRUE	0.9	transcriptional repressor	specific	transcriptional repressor	specific
IMGVR_UViG_2548876963_000011|2548876963|2549009588|70805-103341_19	IMGVR_UViG_2548876963_000011|2548876963|2549009588|70805-103341	gut	Large intestine	regulatory	transcriptional regulator	high	TRUE	TRUE	transcriptional regulator	annotate	FALSE	d__Bacteria;p__Pseudomonadota;c__Gammaproteobacteria;o__Enterobacterales;f__Enterobacteriaceae;g__Escherichia	both	MK494118.1|fragment_4_19	61.7605	68.2625	6.50202	0.90475	0.720317	0.605355	0.601749	1.23643	8	regulatory	Transcriptional regulation	anti-repressor Ant	0.887136	0.765347	0.468	transcriptional regulator	specific	cluster	transcriptional regulator	specific		unassigned	TRUE	0.9	transcriptional regulator	specific	transcriptional regulator	specific
IMGVR_UViG_2548876963_000011|2548876963|2549009588|70805-103341_21	IMGVR_UViG_2548876963_000011|2548876963|2549009588|70805-103341	gut	Large intestine	regulatory	Antitermination protein Q	high	TRUE	TRUE	Antitermination protein Q	annotate	FALSE	d__Bacteria;p__Pseudomonadota;c__Gammaproteobacteria;o__Enterobacterales;f__Enterobacteriaceae;g__Escherichia	both	KR296687.1|fragment_2_18	18.1877	23.2834	5.09566	0.781146	1	0.983609	0.936727	1.27671	18	regulatory	Post-transcriptional / RNA-mediated regulation	Antitermination protein Q	0.99661	0.996008	0.981164	Antitermination protein Q	specific	cluster	Antitermination protein Q	specific	Antitermination protein Q	specific	TRUE	0.9	Antitermination protein Q	specific	Antitermination protein Q	specific
IMGVR_UViG_2548876963_000011|2548876963|2549009588|70805-103341_9	IMGVR_UViG_2548876963_000011|2548876963|2549009588|70805-103341	gut	Large intestine	unclassified		high	FALSE	TRUE		specific	TRUE	d__Bacteria;p__Pseudomonadota;c__Gammaproteobacteria;o__Enterobacterales;f__Enterobacteriaceae;g__Escherichia	de_novo	MW057862.1|fragment_1_9	16.8224	26.2821	9.45967	0.640072	1	1	0.989196	0.755884	57	regulatory	Transcriptional regulation	transcriptional repressor	1	1	0.998152	transcriptional repressor	specific	cluster	transcriptional repressor	specific	transcriptional repressor	specific	TRUE	0.9	transcriptional repressor	specific	transcriptional repressor	specific
IMGVR_UViG_2548876964_000002|2548876964|2549009698_5	IMGVR_UViG_2548876964_000002|2548876964|2549009698	gut	Large intestine	regulatory	CII-like transcriptional activator	medium	TRUE	TRUE	CII-like transcriptional activator	annotate	FALSE	d__Bacteria;p__Pseudomonadota;c__Gammaproteobacteria;o__Enterobacterales;f__Enterobacteriaceae;g__Escherichia	both	KU977420.1|fragment_2_19	14.8518	22.7604	7.90851	0.652531	1	0.922731	0.823136	0.827931	28	regulatory	Transcriptional regulation	CII-like transcriptional activator	0.99661	0.996008	0.958005	CII-like transcriptional activator	specific	cluster	CII-like transcriptional activator	specific	CII-like transcriptional activator	specific	TRUE	0.9	CII-like transcriptional activator	specific	CII-like transcriptional activator	specific
IMGVR_UViG_2548876964_000002|2548876964|2549009698_7	IMGVR_UViG_2548876964_000002|2548876964|2549009698	gut	Large intestine	unclassified	transcriptional repressor	high	FALSE	TRUE	transcriptional repressor	annotate	FALSE	d__Bacteria;p__Pseudomonadota;c__Gammaproteobacteria;o__Enterobacterales;f__Enterobacteriaceae;g__Escherichia	de_novo	circular_virus_432339|fragment_2_13	39.1677	51.2601	12.0925	0.764096	1	0.965634	0.956919	1.09103	18	regulatory	Transcriptional regulation	transcriptional repressor	0.994056	0.997344	0.982659	transcriptional repressor	specific	cluster	transcriptional repressor	specific	transcriptional repressor	specific	TRUE	0.9	transcriptional repressor	specific	transcriptional repressor	specific
IMGVR_UViG_2548876964_000002|2548876964|2549009698_8	IMGVR_UViG_2548876964_000002|2548876964|2549009698	gut	Large intestine	unclassified	Transcriptional antitermination N peptide	medium	FALSE	TRUE	Transcriptional antitermination N peptide	annotate	FALSE	d__Bacteria;p__Pseudomonadota;c__Gammaproteobacteria;o__Enterobacterales;f__Enterobacteriaceae;g__Escherichia	de_novo	IMGVR_UViG_3300011831_000002|3300011831|Ga0121554_100178|fragment_1_19	54.6009	82.765	28.1642	0.659709	1	0.903422	0.768596	1.21833	18	regulatory	Post-transcriptional / RNA-mediated regulation	Transcriptional antitermination N peptide	0.994056	0.994687	0.958005	Transcriptional antitermination N peptide	specific	cluster	Transcriptional antitermination N peptide	specific	Transcriptional antitermination N peptide	specific	TRUE	0.9	Transcriptional antitermination N peptide	specific	Transcriptional antitermination N peptide	specific
IMGVR_UViG_2548876964_000002|2548876964|2549009698_9	IMGVR_UViG_2548876964_000002|2548876964|2549009698	gut	Large intestine	unclassified	Antirestriction protein Ral	high	FALSE	TRUE	Antirestriction protein Ral	annotate	FALSE	d__Bacteria;p__Pseudomonadota;c__Gammaproteobacteria;o__Enterobacterales;f__Enterobacteriaceae;g__Escherichia	de_novo	circular_virus_910389|fragment_2_9	7.81782	19.7011	11.8833	0.396822	1	0.869947	0.772484	0.509544	19	physiological	Defense & anti-defense systems	Antirestriction protein Ral	0.994056	0.997344	0.990002	Antirestriction protein Ral	specific	cluster	Antirestriction protein Ral	specific	Antirestriction protein Ral	specific	TRUE	0.9	Antirestriction protein Ral	specific	Antirestriction protein Ral	specific
IMGVR_UViG_2548876964_000004|2548876964|2549009705_10	IMGVR_UViG_2548876964_000004|2548876964|2549009705	gut	Large intestine	regulatory	DNA packaging chaperone FI	medium	TRUE	TRUE	DNA packaging chaperone FI	annotate	FALSE	d__Bacteria;p__Pseudomonadota;c__Gammaproteobacteria;o__Enterobacterales;f__Enterobacteriaceae;g__Escherichia	both	IMGVR_UViG_2571042901_000002|2571042901|2571156299|fragment_4_10	13.9884	21.6899	7.70144	0.644929	1	0.802631	0.698333	0.958381	195	regulatory	Regulatory chaperones & coregulators	DNA packaging chaperone FI	0.961932	0.991453	0.929677	DNA packaging chaperone FI	specific	cluster	DNA packaging chaperone FI	specific	DNA packaging chaperone FI	specific	TRUE	0.9	DNA packaging chaperone FI	specific	DNA packaging chaperone FI	specific
IMGVR_UViG_2548876964_000004|2548876964|2549009705_2	IMGVR_UViG_2548876964_000004|2548876964|2549009705	gut	Large intestine	regulatory	PerC transcriptional activator	medium	TRUE	TRUE	PerC transcriptional activator	annotate	FALSE	d__Bacteria;p__Pseudomonadota;c__Gammaproteobacteria;o__Enterobacterales;f__Enterobacteriaceae;g__Escherichia	both	circular_virus_20139|fragment_2_2	110.713	112.986	2.27316	0.979881	0.508389	0.428821	0.380922	2.58011	51	regulatory	Transcriptional regulation	PerC transcriptional activator	0.783677	0.656818	0.358566	PerC transcriptional activator	specific	cluster	PerC transcriptional activator	specific		unassigned	TRUE	0.9	PerC transcriptional activator	specific	PerC transcriptional activator	specific
IMGVR_UViG_2548876964_000006|2548876964|2549009731_22	IMGVR_UViG_2548876964_000006|2548876964|2549009731	gut	Large intestine	physiological	Phd-like antitoxin	medium	TRUE	TRUE	Phd-like antitoxin	annotate	FALSE	d__Bacteria;p__Pseudomonadota;c__Gammaproteobacteria;o__Enterobacterales;f__Enterobacteriaceae;g__Escherichia	both	NZ_CP039843.1|fragment_1_72	27.6421	41.6307	13.9886	0.663984	1	0.875531	0.767382	0.569165	11	physiological	Toxin-antitoxin systems	Phd-like antitoxin	0.994056	0.994687	0.958005	Phd-like antitoxin	specific	cluster	Phd-like antitoxin	specific	Phd-like antitoxin	specific	TRUE	0.9	Phd-like antitoxin	specific	Phd-like antitoxin	specific
IMGVR_UViG_2548876964_000006|2548876964|2549009731_23	IMGVR_UViG_2548876964_000006|2548876964|2549009731	gut	Large intestine	physiological	Doc-like toxin	medium	TRUE	TRUE	Doc-like toxin	annotate	FALSE	d__Bacteria;p__Pseudomonadota;c__Gammaproteobacteria;o__Enterobacterales;f__Enterobacteriaceae;g__Escherichia	both	CP063732.1|fragment_4_53	7.70626	13.3463	5.64006	0.577407	1	0.916473	0.831044	0.602295	58	physiological	Toxin-antitoxin systems	Doc-like toxin	0.99661	0.994687	0.982659	Doc-like toxin	specific	cluster	Doc-like toxin	specific	Doc-like toxin	specific	TRUE	0.9	Doc-like toxin	specific	Doc-like toxin	specific
IMGVR_UViG_2548876964_000006|2548876964|2549009731_26	IMGVR_UViG_2548876964_000006|2548876964|2549009731	gut	Large intestine	regulatory	Lpa-like transcriptional activator	medium	TRUE	TRUE	Lpa-like transcriptional activator	annotate	FALSE	d__Bacteria;p__Pseudomonadota;c__Gammaproteobacteria;o__Enterobacterales;f__Enterobacteriaceae;g__Escherichia	both	NZ_CP009051.1|fragment_3_98	49.831	62.6148	12.7838	0.795833	1	0.859404	0.740543	1.51411	2	regulatory	Transcriptional regulation	Lpa-like transcriptional activator	0.985075	0.964052	0.929677	Lpa-like transcriptional activator	specific	cluster	Lpa-like transcriptional activator	specific	Lpa-like transcriptional activator	specific	TRUE	0.9	Lpa-like transcriptional activator	specific	Lpa-like transcriptional activator	specific
IMGVR_UViG_2548876964_000006|2548876964|2549009731_30	IMGVR_UViG_2548876964_000006|2548876964|2549009731	gut	Large intestine	regulatory	anti-repressor Ant	high	TRUE	FALSE	anti-repressor Ant	annotate	FALSE	d__Bacteria;p__Pseudomonadota;c__Gammaproteobacteria;o__Enterobacterales;f__Enterobacteriaceae;g__Escherichia	annotate	UGV-GENOME-0293112|fragment_1_27	139.817	145.011	5.19371	0.964184	0.572451	0.460334	0.41351	1.73212	40	regulatory	Transcriptional regulation	anti-repressor	0.827448	0.736648	0.457179	anti-repressor Ant	specific	cluster	anti-repressor Ant	specific		unassigned	TRUE	0.9	anti-repressor Ant	specific	anti-repressor Ant	specific
IMGVR_UViG_2548876964_000007|2548876964|2549009800_2	IMGVR_UViG_2548876964_000007|2548876964|2549009800	gut	Large intestine	physiological	pagC; putatice virulence related protein PagC	medium	TRUE	FALSE	pagC; putatice virulence related protein PagC	annotate	FALSE	d__Bacteria;p__Pseudomonadota;c__Gammaproteobacteria;o__Enterobacterales;f__Enterobacteriaceae;g__Escherichia	annotate	U60315.1|fragment_4_80	250.336	251.775	1.4386	0.994286	0.435914	0.279052	0.236931	3.59891	633	regulatory	Transcriptional regulation	Poxvirus trans-activator protein A1 C-terminal	0.388889	0.270393	0.0222222	pagC; putatice virulence related protein PagC	specific	cluster	pagC; putatice virulence related protein PagC	specific		unassigned	TRUE	0.9	pagC; putatice virulence related protein PagC	specific	pagC; putatice virulence related protein PagC	specific
IMGVR_UViG_2548876964_000011|2548876964|2549009737_2	IMGVR_UViG_2548876964_000011|2548876964|2549009737	gut	Large intestine	unclassified	HNH endonuclease	high	FALSE	TRUE	HNH endonuclease	annotate	FALSE	d__Bacteria;p__Pseudomonadota;c__Gammaproteobacteria;o__Enterobacterales;f__Enterobacteriaceae;g__Escherichia	de_novo	IMGVR_UViG_3300003877_000001|3300003877|Ga0063040_1000001|fragment_8_2	160.521	170.758	10.2373	0.940048	0.50912	0.392772	0.33818	2.22342	3	metabolic	Amino acid metabolism	phhA, PAH; phenylalanine-4-hydroxylase [EC:1.14.16.1]	0.783677	0.333916	0.120513		unassigned	none		unassigned		unassigned	TRUE	0.9		unassigned	metabolic	category
IMGVR_UViG_2548876964_000011|2548876964|2549009737_7	IMGVR_UViG_2548876964_000011|2548876964|2549009737	gut	Large intestine	metabolic	nanS; 9-O-acetyl-N-acetylneuraminic acid deacetylase	high	TRUE	TRUE	nanS; 9-O-acetyl-N-acetylneuraminic acid deacetylase	annotate	FALSE	d__Bacteria;p__Pseudomonadota;c__Gammaproteobacteria;o__Enterobacterales;f__Enterobacteriaceae;g__Escherichia	both	CACUVQ010000001.1|fragment_4_7	81.5445	96.9164	15.3719	0.84139	0.9312	0.849888	0.795402	1.28855	1	metabolic	Cofactor & vitamin metabolism	cobS; cobaltochelatase CobS [EC:6.6.1.2]	0.961932	0.87395	0.709236	Cofactor & vitamin metabolism	L1	embedding		unassigned	Cofactor & vitamin metabolism	L1	TRUE	0.9	cobS; cobaltochelatase CobS [EC:6.6.1.2]	specific	cobS; cobaltochelatase CobS [EC:6.6.1.2]	specific
IMGVR_UViG_2548876964_000013|2548876964|2549009680_19	IMGVR_UViG_2548876964_000013|2548876964|2549009680	gut	Large intestine	regulatory	anti-repressor Ant	medium	TRUE	TRUE	anti-repressor Ant	annotate	FALSE	d__Bacteria;p__Pseudomonadota;c__Gammaproteobacteria;o__Enterobacterales;f__Enterobacteriaceae;g__Escherichia	both	KU238070.1|fragment_3_38	71.4109	84.0852	12.6743	0.849268	0.867913	0.832487	0.810244	1.97998	41	regulatory	Transcriptional regulation	anti-repressor Ant	0.942038	0.94109	0.786047	anti-repressor Ant	specific	cluster	anti-repressor Ant	specific	anti-repressor Ant	specific	TRUE	0.9	anti-repressor Ant	specific	anti-repressor Ant	specific
IMGVR_UViG_2548876964_000013|2548876964|2549009680_26	IMGVR_UViG_2548876964_000013|2548876964|2549009680	gut	Large intestine	unclassified		low	FALSE	TRUE		unassigned	TRUE	d__Bacteria;p__Pseudomonadota;c__Gammaproteobacteria;o__Enterobacterales;f__Enterobacteriaceae;g__Escherichia	de_novo	KU927493.2|fragment_4_24	150.518	160.604	10.086	0.9372	0.537895	0.410523	0.364991	1.13191	78	regulatory	Transcriptional regulation	transcriptional regulator	0.729927	0.550459	0.277219		unassigned	none		unassigned		unassigned	TRUE	0.9		unassigned	Transcriptional regulation	L1
IMGVR_UViG_2548876964_000013|2548876964|2549009680_27	IMGVR_UViG_2548876964_000013|2548876964|2549009680	gut	Large intestine	physiological	Shiga toxin subunit B	high	TRUE	TRUE	Shiga toxin subunit B	annotate	FALSE	d__Bacteria;p__Pseudomonadota;c__Gammaproteobacteria;o__Enterobacterales;f__Enterobacteriaceae;g__Escherichia	both	AJ298298.1|fragment_2_24	47.1408	86.4325	39.2917	0.545406	0.940475	0.775199	0.687839	1.291	50	physiological	Toxin-antitoxin systems	Shiga toxin subunit B	0.985075	0.885246	0.83542	Shiga toxin subunit B	specific	cluster	Shiga toxin subunit B	specific	Shiga toxin subunit B	specific	TRUE	0.9	Shiga toxin subunit B	specific	Shiga toxin subunit B	specific
IMGVR_UViG_2548876964_000013|2548876964|2549009680_30	IMGVR_UViG_2548876964_000013|2548876964|2549009680	gut	Large intestine	regulatory	Phage antitermination protein Q	medium	TRUE	FALSE	Phage antitermination protein Q	annotate	FALSE	d__Bacteria;p__Pseudomonadota;c__Gammaproteobacteria;o__Enterobacterales;f__Enterobacteriaceae;g__Escherichia	annotate	fragment_31505_10	112.393	156.264	43.8703	0.719255	0.926947	0.861505	0.789842	0.74867	27	regulatory	Post-transcriptional / RNA-mediated regulation	Phage antitermination protein Q	0.985075	0.964052	0.864903	Phage antitermination protein Q	specific	cluster	Phage antitermination protein Q	specific	Phage antitermination protein Q	specific	TRUE	0.9	Phage antitermination protein Q	specific	Phage antitermination protein Q	specific
IMGVR_UViG_2548876964_000013|2548876964|2549009680_38	IMGVR_UViG_2548876964_000013|2548876964|2549009680	gut	Large intestine	regulatory	transcriptional repressor	low	FALSE	TRUE	transcriptional repressor	annotate	FALSE	d__Bacteria;p__Pseudomonadota;c__Gammaproteobacteria;o__Enterobacterales;f__Enterobacteriaceae;g__Escherichia	de_novo	KR781488.1|fragment_3_18	19.2684	29.2795	10.0111	0.658084	1	1	0.995723	1.0209	31	regulatory	Transcriptional regulation	transcriptional repressor	1	1	0.998152	transcriptional repressor	specific	cluster	transcriptional repressor	specific	transcriptional repressor	specific	TRUE	0.9	transcriptional repressor	specific	transcriptional repressor	specific
IMGVR_UViG_2548876964_000013|2548876964|2549009680_41	IMGVR_UViG_2548876964_000013|2548876964|2549009680	gut	Large intestine	regulatory	transcriptional regulator	medium	TRUE	TRUE	transcriptional regulator	annotate	FALSE	d__Bacteria;p__Pseudomonadota;c__Gammaproteobacteria;o__Enterobacterales;f__Enterobacteriaceae;g__Escherichia	both	UGV-GENOME-0266451|fragment_2_43	20.6554	21.1213	0.465916	0.977941	0.482803	0.339603	0.295675	1.52468	3	regulatory	Transcriptional regulation	transcriptional regulator	0.851827	0.396789	0.14702	transcriptional regulator	specific	cluster	transcriptional regulator	specific		unassigned	TRUE	0.9	Transcriptional regulation	L1	Transcriptional regulation	L1
IMGVR_UViG_2548876964_000013|2548876964|2549009680_60	IMGVR_UViG_2548876964_000013|2548876964|2549009680	gut	Large intestine	physiological	higA-1; antitoxin HigA-1	low	FALSE	TRUE	higA-1; antitoxin HigA-1	annotate	FALSE	d__Bacteria;p__Pseudomonadota;c__Gammaproteobacteria;o__Enterobacterales;f__Enterobacteriaceae;g__Escherichia	de_novo	HQ424691.1|fragment_2_4	46.7938	53.235	6.44129	0.879003	0.844031	0.718332	0.631988	1.52459	2	physiological	Toxin-antitoxin systems	higA-1; antitoxin HigA-1	0.930719	0.759542	0.569892	higA-1; antitoxin HigA-1	specific	cluster	higA-1; antitoxin HigA-1	specific	physiological	category	TRUE	0.9	higA-1; antitoxin HigA-1	specific	higA-1; antitoxin HigA-1	specific
IMGVR_UViG_2548876964_000013|2548876964|2549009680_62	IMGVR_UViG_2548876964_000013|2548876964|2549009680	gut	Large intestine	physiological	antitoxin from a toxin-antitoxin system	low	FALSE	TRUE	antitoxin from a toxin-antitoxin system	annotate	FALSE	d__Bacteria;p__Pseudomonadota;c__Gammaproteobacteria;o__Enterobacterales;f__Enterobacteriaceae;g__Escherichia	de_novo	circular_virus_542573|fragment_1_5	50.0489	52.7748	2.72589	0.948349	0.362112	0.22117	0.191697	0.996946	36	physiological	Toxin-antitoxin systems	relB_F; antitoxin RelB/F	0.737079	0.497197	0.058663	antitoxin from a toxin-antitoxin system	specific	cluster	antitoxin from a toxin-antitoxin system	specific		unassigned	TRUE	0.9	parD1_3_4; antitoxin ParD1/3/4	specific	parD1_3_4; antitoxin ParD1/3/4	specific
IMGVR_UViG_2548876964_000013|2548876964|2549009680_64	IMGVR_UViG_2548876964_000013|2548876964|2549009680	gut	Large intestine	regulatory	anti-repressor	medium	TRUE	TRUE	anti-repressor	annotate	FALSE	d__Bacteria;p__Pseudomonadota;c__Gammaproteobacteria;o__Enterobacterales;f__Enterobacteriaceae;g__Escherichia	both	KT968831.1|fragment_2_31	35.9599	43.1719	7.21208	0.832945	0.78365	0.682088	0.64587	1.36564	45	regulatory	Transcriptional regulation	anti-repressor Ant	0.942038	0.817045	0.626271	anti-repressor	specific	cluster	anti-repressor	specific	regulatory	category	TRUE	0.9	anti-repressor	specific	anti-repressor	specific
IMGVR_UViG_2548876964_000015|2548876964|2549009723_10	IMGVR_UViG_2548876964_000015|2548876964|2549009723	gut	Large intestine	regulatory	Bacteriophage P7 repressor protein C1	high	TRUE	FALSE	Bacteriophage P7 repressor protein C1	annotate	FALSE	d__Bacteria;p__Pseudomonadota;c__Gammaproteobacteria;o__Enterobacterales;f__Enterobacteriaceae;g__Escherichia	annotate	circular_virus_976536|fragment_5_7	140.516	178.668	38.1513	0.786467	0.717712	0.497468	0.452643	1.06517	12	regulatory	Transcriptional regulation	Bacteriophage P7 repressor protein C1	0.827448	0.604869	0.277219	Bacteriophage P7 repressor protein C1	specific	cluster	Bacteriophage P7 repressor protein C1	specific		unassigned	TRUE	0.9	Bacteriophage P7 repressor protein C1	specific	Bacteriophage P7 repressor protein C1	specific
IMGVR_UViG_2548876964_000015|2548876964|2549009723_20	IMGVR_UViG_2548876964_000015|2548876964|2549009723	gut	Large intestine	physiological	Ulx-like anti-restriction	high	TRUE	FALSE	Ulx-like anti-restriction	annotate	FALSE	d__Bacteria;p__Pseudomonadota;c__Gammaproteobacteria;o__Enterobacterales;f__Enterobacteriaceae;g__Escherichia	annotate	1122960.SAMN02787039.JONO01000024~754-43481~standalone_virus_20	140.641	171.586	30.9443	0.819657	0.600142	0.411723	0.353119	1.94806	10	physiological	Toxin-antitoxin systems	Toxin YafO, type II toxin-antitoxin system	0.783677	0.374147	0.10397	Ulx-like anti-restriction	specific	cluster	Ulx-like anti-restriction	specific		unassigned	TRUE	0.9	Ulx-like anti-restriction	specific	Ulx-like anti-restriction	specific
IMGVR_UViG_2548876964_000015|2548876964|2549009723_32	IMGVR_UViG_2548876964_000015|2548876964|2549009723	gut	Large intestine	physiological	DdrA-like anti-restriction protein	high	TRUE	TRUE	DdrA-like anti-restriction protein	annotate	FALSE	d__Bacteria;p__Pseudomonadota;c__Gammaproteobacteria;o__Enterobacterales;f__Enterobacteriaceae;g__Escherichia	both	NZ_CP015837.1|fragment_4_63	59.9566	94.7052	34.7487	0.633086	1	1	0.924306	2.58096	11	physiological	Defense & anti-defense systems	DdrA-like anti-restriction protein	0.99661	0.994687	0.982659	DdrA-like anti-restriction protein	specific	cluster	DdrA-like anti-restriction protein	specific	DdrA-like anti-restriction protein	specific	TRUE	0.9	DdrA-like anti-restriction protein	specific	DdrA-like anti-restriction protein	specific
IMGVR_UViG_2548876964_000015|2548876964|2549009723_34	IMGVR_UViG_2548876964_000015|2548876964|2549009723	gut	Large intestine	physiological	Hdf-like antirestriction	high	TRUE	TRUE	Hdf-like antirestriction	annotate	FALSE	d__Bacteria;p__Pseudomonadota;c__Gammaproteobacteria;o__Enterobacterales;f__Enterobacteriaceae;g__Escherichia	both	fragment_20002_15	85.261	91.853	6.59199	0.928233	0.888026	0.913968	0.836564	1.20685	12	physiological	Defense & anti-defense systems	Hdf-like antirestriction	0.942038	0.964052	0.894118	Hdf-like antirestriction	specific	cluster	Hdf-like antirestriction	specific	Hdf-like antirestriction	specific	TRUE	0.9	Hdf-like antirestriction	specific	Hdf-like antirestriction	specific
IMGVR_UViG_2548876964_000015|2548876964|2549009723_9	IMGVR_UViG_2548876964_000015|2548876964|2549009723	gut	Large intestine	regulatory	anti-repressor Ant	high	TRUE	TRUE	anti-repressor Ant	annotate	FALSE	d__Bacteria;p__Pseudomonadota;c__Gammaproteobacteria;o__Enterobacterales;f__Enterobacteriaceae;g__Escherichia	both	IMGVR_UViG_3300011881_000001|3300011881|Ga0122069_100149|fragment_2_9	21.5115	27.3892	5.87775	0.785399	1	0.942946	0.895721	1.27512	16	regulatory	Transcriptional regulation	anti-repressor Ant	0.994056	0.994687	0.958005	anti-repressor Ant	specific	cluster	anti-repressor Ant	specific	anti-repressor Ant	specific	TRUE	0.9	anti-repressor Ant	specific	anti-repressor Ant	specific
IMGVR_UViG_2548876964_000016|2548876964|2549009717_8	IMGVR_UViG_2548876964_000016|2548876964|2549009717	gut	Large intestine	regulatory	dicA; HTH-type transcriptional regulator, cell division transcriptional repressor	low	FALSE	TRUE	dicA; HTH-type transcriptional regulator, cell division transcriptional repressor	annotate	FALSE	d__Bacteria;p__Pseudomonadota;c__Gammaproteobacteria;o__Enterobacterales;f__Enterobacteriaceae;g__Escherichia	de_novo	1400145.SAMN02356628.KI973098~1558037-1583816~standalone_virus_8	61.0993	66.9667	5.86737	0.912384	0.655266	0.534249	0.466541	0.616663	25	regulatory	Transcriptional regulation	dicA; HTH-type transcriptional regulator, cell division transcriptional repressor	0.887136	0.816078	0.457179	dicA; HTH-type transcriptional regulator, cell division transcriptional repressor	specific	cluster	dicA; HTH-type transcriptional regulator, cell division transcriptional repressor	specific		unassigned	TRUE	0.9	dicA; HTH-type transcriptional regulator, cell division transcriptional repressor	specific	dicA; HTH-type transcriptional regulator, cell division transcriptional repressor	specific
IMGVR_UViG_2548876964_000017|2548876964|2549009711_1	IMGVR_UViG_2548876964_000017|2548876964|2549009711	gut	Large intestine	metabolic	nanS; 9-O-acetyl-N-acetylneuraminic acid deacetylase	low	FALSE	TRUE	nanS; 9-O-acetyl-N-acetylneuraminic acid deacetylase	annotate	FALSE	d__Bacteria;p__Pseudomonadota;c__Gammaproteobacteria;o__Enterobacterales;f__Enterobacteriaceae;g__Escherichia	de_novo	IMGVR_UViG_GVMAG-M-3300023179-126_000001|3300023179|Ga0214923_10003257|fragment_2_1	126.746	127.197	0.451225	0.996453	0.0111495	0.0111495	0.0111495	2.04759	22	metabolic	Amino acid metabolism	GCDH, gcdH; glutaryl-CoA dehydrogenase [EC:1.3.8.6]	0.617391	0.306026	0.0454545		unassigned	none		unassigned		unassigned	TRUE	0.9		unassigned	metabolic	category
IMGVR_UViG_2548876964_000017|2548876964|2549009711_2	IMGVR_UViG_2548876964_000017|2548876964|2549009711	gut	Large intestine	regulatory	gadW; AraC family transcriptional regulator, glutamate-dependent acid resistance regulator	medium	TRUE	TRUE	gadW; AraC family transcriptional regulator, glutamate-dependent acid resistance regulator	annotate	FALSE	d__Bacteria;p__Pseudomonadota;c__Gammaproteobacteria;o__Enterobacterales;f__Enterobacteriaceae;g__Escherichia	both	IMGVR_UViG_641736116_000008|641736116|641781738|fragment_2_2	18.2638	62.7857	44.5219	0.290892	0.98877	0.969649	0.943414	0.252976	105	regulatory	Transcriptional regulation	gadW; AraC family transcriptional regulator, glutamate-dependent acid resistance regulator	0.985075	0.994687	0.993548	gadW; AraC family transcriptional regulator, glutamate-dependent acid resistance regulator	specific	cluster	gadW; AraC family transcriptional regulator, glutamate-dependent acid resistance regulator	specific	gadW; AraC family transcriptional regulator, glutamate-dependent acid resistance regulator	specific	TRUE	0.9	gadW; AraC family transcriptional regulator, glutamate-dependent acid resistance regulator	specific	gadW; AraC family transcriptional regulator, glutamate-dependent acid resistance regulator	specific
IMGVR_UViG_2548876964_000017|2548876964|2549009711_6	IMGVR_UViG_2548876964_000017|2548876964|2549009711	gut	Large intestine	regulatory	Phage antitermination protein Q	medium	TRUE	TRUE	Phage antitermination protein Q	annotate	FALSE	d__Bacteria;p__Pseudomonadota;c__Gammaproteobacteria;o__Enterobacterales;f__Enterobacteriaceae;g__Escherichia	both	IMGVR_UViG_3300012997_000006|3300012997|Ga0157359_1000019|fragment_3_6	52.5616	69.5098	16.9482	0.756175	1	0.926399	0.850739	0.820814	18	regulatory	Post-transcriptional / RNA-mediated regulation	Phage antitermination protein Q	0.985075	0.994012	0.958005	Phage antitermination protein Q	specific	cluster	Phage antitermination protein Q	specific	Phage antitermination protein Q	specific	TRUE	0.9	Phage antitermination protein Q	specific	Phage antitermination protein Q	specific
IMGVR_UViG_2548876964_000019|2548876964|2549009753_8	IMGVR_UViG_2548876964_000019|2548876964|2549009753	gut	Large intestine	regulatory	DNA packaging chaperone FI	low	FALSE	TRUE	DNA packaging chaperone FI	annotate	FALSE	d__Bacteria;p__Pseudomonadota;c__Gammaproteobacteria;o__Enterobacterales;f__Enterobacteriaceae;g__Escherichia	de_novo	circular_virus_1374063|fragment_3_2	10.5723	20.8926	10.3203	0.50603	1	0.864318	0.742876	0.56972	127	regulatory	Regulatory chaperones & coregulators	DNA packaging chaperone FI	0.961932	0.996008	0.932432	DNA packaging chaperone FI	specific	cluster	DNA packaging chaperone FI	specific	DNA packaging chaperone FI	specific	TRUE	0.9	DNA packaging chaperone FI	specific	DNA packaging chaperone FI	specific
IMGVR_UViG_2548876964_000020|2548876964|2549009735_4	IMGVR_UViG_2548876964_000020|2548876964|2549009735	gut	Large intestine	regulatory	Antitermination protein Q	medium	TRUE	TRUE	Antitermination protein Q	annotate	FALSE	d__Bacteria;p__Pseudomonadota;c__Gammaproteobacteria;o__Enterobacterales;f__Enterobacteriaceae;g__Escherichia	both	IMGVR_UViG_3300011658_000001|3300011658|Ga0122277_100097|fragment_3_18	35.8561	39.644	3.78783	0.904454	0.632043	0.426744	0.405609	1.38147	34	regulatory	Post-transcriptional / RNA-mediated regulation	Antitermination protein Q	0.887136	0.705061	0.277219	Antitermination protein Q	specific	cluster	Antitermination protein Q	specific		unassigned	TRUE	0.9	Antitermination protein Q	specific	Antitermination protein Q	specific
IMGVR_UViG_2548876964_000020|2548876964|2549009735_7	IMGVR_UViG_2548876964_000020|2548876964|2549009735	gut	Large intestine	physiological	antitoxin from a toxin-antitoxin system	low	FALSE	TRUE	antitoxin from a toxin-antitoxin system	annotate	FALSE	d__Bacteria;p__Pseudomonadota;c__Gammaproteobacteria;o__Enterobacterales;f__Enterobacteriaceae;g__Escherichia	de_novo	HQ424691.1|fragment_2_2	53.6343	67.6572	14.0229	0.792736	0.899878	0.763835	0.686397	1.04823	22	physiological	Toxin-antitoxin systems	antitoxin from a toxin-antitoxin system	0.961932	0.94109	0.709236	antitoxin from a toxin-antitoxin system	specific	cluster	antitoxin from a toxin-antitoxin system	specific	Toxin-antitoxin systems	L1	TRUE	0.9	parD1_3_4; antitoxin ParD1/3/4	specific	parD1_3_4; antitoxin ParD1/3/4	specific
IMGVR_UViG_2548876964_000020|2548876964|2549009735_8	IMGVR_UViG_2548876964_000020|2548876964|2549009735	gut	Large intestine	physiological	toxin	low	FALSE	TRUE	toxin	annotate	FALSE	d__Bacteria;p__Pseudomonadota;c__Gammaproteobacteria;o__Enterobacterales;f__Enterobacteriaceae;g__Escherichia	de_novo	MN270277.1|fragment_3_8	60.0329	63.5786	3.54575	0.944231	0.413363	0.366433	0.309121	1.66055	45	physiological	Toxin-antitoxin systems	parE1_3_4; toxin ParE1/3/4	0.809325	0.550459	0.191663	Toxin-antitoxin systems	L1	cluster	Toxin-antitoxin systems	L1		unassigned	TRUE	0.9	ParE toxin of type II toxin-antitoxin system, parDE	specific	ParE toxin of type II toxin-antitoxin system, parDE	specific
IMGVR_UViG_2548876964_000024|2548876964|2549009729_19	IMGVR_UViG_2548876964_000024|2548876964|2549009729	gut	Large intestine	regulatory	anti-repressor Ant	medium	TRUE	TRUE	anti-repressor Ant	annotate	FALSE	d__Bacteria;p__Pseudomonadota;c__Gammaproteobacteria;o__Enterobacterales;f__Enterobacteriaceae;g__Escherichia	both	NZ_CP059910.1|fragment_5_19	9.33582	15.5388	6.20299	0.600807	1	1	0.989202	0.803652	6	regulatory	Transcriptional regulation	anti-repressor Ant	1	1	0.998152	anti-repressor Ant	specific	cluster	anti-repressor Ant	specific	anti-repressor Ant	specific	TRUE	0.9	anti-repressor Ant	specific	anti-repressor Ant	specific
IMGVR_UViG_2548876964_000024|2548876964|2549009729_20	IMGVR_UViG_2548876964_000024|2548876964|2549009729	gut	Large intestine	regulatory	anti-repressor Ant	medium	TRUE	FALSE	anti-repressor Ant	annotate	FALSE	d__Bacteria;p__Pseudomonadota;c__Gammaproteobacteria;o__Enterobacterales;f__Enterobacteriaceae;g__Escherichia	annotate	IMGVR_UViG_3300032257_000012|3300032257|Ga0316205_10000608|fragment_2_24	172.769	206.689	33.9202	0.835888	0.783579	0.629303	0.562507	0.898143	95	regulatory	Transcriptional regulation	transcriptional regulator	0.809325	0.759542	0.406061	anti-repressor Ant	specific	cluster	anti-repressor Ant	specific		unassigned	TRUE	0.9	anti-repressor Ant	specific	anti-repressor Ant	specific
IMGVR_UViG_2548876964_000038|2548876964|2549009701|30252-56110_1	IMGVR_UViG_2548876964_000038|2548876964|2549009701|30252-56110	gut	Large intestine	metabolic	Acyltransferase domain	high	TRUE	TRUE	Acyltransferase domain	annotate	FALSE	d__Bacteria;p__Pseudomonadota;c__Gammaproteobacteria;o__Enterobacterales;f__Enterobacteriaceae;g__Escherichia	both	circular_virus_910389|fragment_1_1	25.8127	41.7008	15.8881	0.618997	0.988916	0.968834	0.936327	1.40559	71	metabolic	Lipid & fatty acid metabolism	Acyltransferase domain	0.998426	0.994687	0.982659	Acyltransferase domain	specific	embedding	Lipid & fatty acid metabolism	L1	Acyltransferase domain	specific	TRUE	0.9	Acyltransferase domain	specific	Acyltransferase domain	specific
IMGVR_UViG_2548876964_000038|2548876964|2549009701|30252-56110_26	IMGVR_UViG_2548876964_000038|2548876964|2549009701|30252-56110	gut	Large intestine	regulatory	Rha-like transcriptional regulator	high	TRUE	TRUE	Rha-like transcriptional regulator	annotate	FALSE	d__Bacteria;p__Pseudomonadota;c__Gammaproteobacteria;o__Enterobacterales;f__Enterobacteriaceae;g__Escherichia	both	Yinda_HP1_trimmed_NODE_3_length_39068_cov_492.060903|fragment_2_14	19.241	31.0106	11.7696	0.620466	0.97932	0.877494	0.796499	1.04279	10	regulatory	Transcriptional regulation	Rha-like transcriptional regulator	0.994056	0.990099	0.958005	Rha-like transcriptional regulator	specific	cluster	Rha-like transcriptional regulator	specific	Rha-like transcriptional regulator	specific	TRUE	0.9	Rha-like transcriptional regulator	specific	Rha-like transcriptional regulator	specific
IMGVR_UViG_2548876964_000038|2548876964|2549009701|30252-56110_3	IMGVR_UViG_2548876964_000038|2548876964|2549009701|30252-56110	gut	Large intestine	unclassified	anti-repressor Ant	high	FALSE	TRUE	anti-repressor Ant	annotate	FALSE	d__Bacteria;p__Pseudomonadota;c__Gammaproteobacteria;o__Enterobacterales;f__Enterobacteriaceae;g__Escherichia	de_novo	MK448323.1|fragment_2_3	119.892	135.971	16.0788	0.881748	0.770143	0.495382	0.433356	1.23337	36	regulatory	Transcriptional regulation	anti-repressor	0.837419	0.759542	0.368167	anti-repressor Ant	specific	cluster	anti-repressor Ant	specific		unassigned	TRUE	0.9	anti-repressor Ant	specific	anti-repressor Ant	specific
IMGVR_UViG_2548876964_000038|2548876964|2549009701|30252-56110_30	IMGVR_UViG_2548876964_000038|2548876964|2549009701|30252-56110	gut	Large intestine	regulatory	Phage antitermination protein Q	high	TRUE	TRUE	Phage antitermination protein Q	annotate	FALSE	d__Bacteria;p__Pseudomonadota;c__Gammaproteobacteria;o__Enterobacterales;f__Enterobacteriaceae;g__Escherichia	both	circular_virus_832164|fragment_2_29	6.07503	8.33349	2.25847	0.728989	0.871774	0.574973	0.538575	0.519789	12	regulatory	Post-transcriptional / RNA-mediated regulation	Phage antitermination protein Q	0.961932	0.87395	0.77095	Phage antitermination protein Q	specific	cluster	Phage antitermination protein Q	specific	Post-transcriptional / RNA-mediated regulation	L1	TRUE	0.9	Phage antitermination protein Q	specific	Phage antitermination protein Q	specific
IMGVR_UViG_2548876965_000001|2548876965|2549009898_2	IMGVR_UViG_2548876965_000001|2548876965|2549009898	gut	Large intestine	regulatory	Rha-like transcriptional regulator	medium	TRUE	TRUE	Rha-like transcriptional regulator	annotate	FALSE	d__Bacteria;p__Pseudomonadota;c__Gammaproteobacteria;o__Enterobacterales;f__Enterobacteriaceae;g__Escherichia	both	circular_virus_1427171|fragment_5_2	8.24296	8.40501	0.162051	0.98072	0.340801	0.225784	0.216194	1.61087	5	regulatory	Transcriptional regulation	transcriptional regulator	0.809325	0.308012	0.0540811	Rha-like transcriptional regulator	specific	cluster	Rha-like transcriptional regulator	specific		unassigned	TRUE	0.9	Rha-like transcriptional regulator	specific	Rha-like transcriptional regulator	specific
IMGVR_UViG_2548876965_000001|2548876965|2549009898_5	IMGVR_UViG_2548876965_000001|2548876965|2549009898	gut	Large intestine	regulatory	anti-repressor Ant	medium	TRUE	TRUE	anti-repressor Ant	annotate	FALSE	d__Bacteria;p__Pseudomonadota;c__Gammaproteobacteria;o__Enterobacterales;f__Enterobacteriaceae;g__Escherichia	both	circular_virus_85796|fragment_5_5	12.4058	17.1507	4.74499	0.723336	1	0.97285	0.951661	1.33739	3	regulatory	Transcriptional regulation	anti-repressor Ant	0.998426	0.994687	0.958005	anti-repressor Ant	specific	cluster	anti-repressor Ant	specific	anti-repressor Ant	specific	TRUE	0.9	anti-repressor Ant	specific	anti-repressor Ant	specific
IMGVR_UViG_2548876965_000004|2548876965|2549009873_1	IMGVR_UViG_2548876965_000004|2548876965|2549009873	gut	Large intestine	unclassified		high	FALSE	TRUE		unassigned	TRUE	d__Bacteria;p__Pseudomonadota;c__Gammaproteobacteria;o__Enterobacterales;f__Enterobacteriaceae;g__Escherichia	de_novo	circular_virus_137915|fragment_1_1	82.4909	85.5709	3.07999	0.964007	0.386969	0.264372	0.221335	1.1426	11	physiological	Defense & anti-defense systems	AbiV	0.737079	0.333916	0.058663		unassigned	none		unassigned		unassigned	TRUE	0.9		unassigned	physiological	category
IMGVR_UViG_2548876965_000007|2548876965|2549009859|105-21830_20	IMGVR_UViG_2548876965_000007|2548876965|2549009859|105-21830	gut	Large intestine	regulatory	anti-repressor Ant	high	TRUE	TRUE	anti-repressor Ant	annotate	FALSE	d__Bacteria;p__Pseudomonadota;c__Gammaproteobacteria;o__Enterobacterales;f__Enterobacteriaceae;g__Escherichia	both	IMGVR_UViG_3300001680_000198|3300001680|KiloMoana_10000243|fragment_3_20	50.9836	56.1232	5.13962	0.908422	1	0.866762	0.844603	2.22394	12	regulatory	Transcriptional regulation	anti-repressor Ant	0.961932	0.964052	0.932432	anti-repressor Ant	specific	cluster	anti-repressor Ant	specific	anti-repressor Ant	specific	TRUE	0.9	anti-repressor Ant	specific	anti-repressor Ant	specific
IMGVR_UViG_2548876965_000007|2548876965|2549009859|105-21830_22	IMGVR_UViG_2548876965_000007|2548876965|2549009859|105-21830	gut	Large intestine	unclassified	O-antigen acetylase	high	FALSE	TRUE	O-antigen acetylase	annotate	FALSE	d__Bacteria;p__Pseudomonadota;c__Gammaproteobacteria;o__Enterobacterales;f__Enterobacteriaceae;g__Escherichia	de_novo	JQ691610.1|fragment_3_11	93.0764	104.496	11.42	0.890714	1	0.934583	0.861033	7.04286	39	metabolic	Lipid & fatty acid metabolism	Acyltransferase domain	0.97028	0.972452	0.929677	Acyltransferase domain	specific	embedding		unassigned	Acyltransferase domain	specific	TRUE	0.9	Acyltransferase domain	specific	Acyltransferase domain	specific
IMGVR_UViG_2548876965_000009|2548876965|2549009875|1-18477_20	IMGVR_UViG_2548876965_000009|2548876965|2549009875|1-18477	gut	Large intestine	regulatory	MarR family transcrition regulator	low	FALSE	TRUE	MarR family transcrition regulator	annotate	FALSE	d__Bacteria;p__Pseudomonadota;c__Gammaproteobacteria;o__Enterobacterales;f__Enterobacteriaceae;g__Escherichia	de_novo	CP025923.1|fragment_2_5	84.0203	101.599	17.5791	0.826976	0.790276	0.67823	0.610957	0.433107	90	regulatory	Transcriptional regulation	MarR family transcrition regulator	0.851827	0.87395	0.709236	MarR family transcrition regulator	specific	cluster	MarR family transcrition regulator	specific	Transcriptional regulation	L1	TRUE	0.9	MarR family transcrition regulator	specific	MarR family transcrition regulator	specific
IMGVR_UViG_2548876965_000015|2548876965|2549009904|2-33126_19	IMGVR_UViG_2548876965_000015|2548876965|2549009904|2-33126	gut	Large intestine	unclassified		medium	FALSE	TRUE		specific	TRUE	d__Bacteria;p__Pseudomonadota;c__Gammaproteobacteria;o__Enterobacterales;f__Enterobacteriaceae;g__Escherichia	de_novo	IMGVR_UViG_3300011509_000001|3300011509|Ga0122021_100072|fragment_1_23	105.958	116.843	10.8843	0.906847	0.908867	0.704613	0.643797	1.99249	23	regulatory	Transcriptional regulation	transcriptional regulator	0.95302	0.906977	0.77748	transcriptional regulator	specific	cluster	transcriptional regulator	specific	transcriptional regulator	specific	TRUE	0.9	transcriptional regulator	specific	transcriptional regulator	specific
IMGVR_UViG_2548876965_000015|2548876965|2549009904|2-33126_24	IMGVR_UViG_2548876965_000015|2548876965|2549009904|2-33126	gut	Large intestine	regulatory	Phage antitermination protein Q	medium	TRUE	TRUE	Phage antitermination protein Q	annotate	FALSE	d__Bacteria;p__Pseudomonadota;c__Gammaproteobacteria;o__Enterobacterales;f__Enterobacteriaceae;g__Escherichia	both	IMGVR_UViG_3300031418_000032|3300031418|Ga0308166_1000675|fragment_3_28	29.974	32.9243	2.95035	0.91039	1	0.781589	0.674173	1.33888	57	regulatory	Post-transcriptional / RNA-mediated regulation	Phage antitermination protein Q	0.983668	0.972452	0.958005	Phage antitermination protein Q	specific	cluster	Phage antitermination protein Q	specific	Phage antitermination protein Q	specific	TRUE	0.9	Phage antitermination protein Q	specific	Phage antitermination protein Q	specific
IMGVR_UViG_2548876965_000015|2548876965|2549009904|2-33126_36	IMGVR_UViG_2548876965_000015|2548876965|2549009904|2-33126	gut	Large intestine	unclassified	Bacterial toxin ydaT	high	FALSE	TRUE	Bacterial toxin ydaT	annotate	FALSE	d__Bacteria;p__Pseudomonadota;c__Gammaproteobacteria;o__Enterobacterales;f__Enterobacteriaceae;g__Escherichia	de_novo	circular_virus_945812|fragment_4_16	62.046	62.445	0.399006	0.99361	0.419816	0.318872	0.27275	1.04138	6	regulatory	Transcriptional regulation	CII-like transcriptional activator	0.827448	0.506936	0.191663	Bacterial toxin ydaT	specific	cluster	Bacterial toxin ydaT	specific		unassigned	TRUE	0.9	Bacterial toxin ydaT	specific	Bacterial toxin ydaT	specific
IMGVR_UViG_2548876965_000015|2548876965|2549009904|2-33126_38	IMGVR_UViG_2548876965_000015|2548876965|2549009904|2-33126	gut	Large intestine	unclassified	transcriptional repressor	medium	FALSE	TRUE	transcriptional repressor	annotate	FALSE	d__Bacteria;p__Pseudomonadota;c__Gammaproteobacteria;o__Enterobacterales;f__Enterobacteriaceae;g__Escherichia	de_novo	IMGVR_UViG_3300014094_000002|3300014094|Ga0121529_100141|fragment_1_19	70.3637	94.7835	24.4198	0.742362	1	0.960962	0.915029	1.08433	148	regulatory	Transcriptional regulation	transcriptional repressor	0.961932	0.994687	0.96875	transcriptional repressor	specific	cluster	transcriptional repressor	specific	transcriptional repressor	specific	TRUE	0.9	transcriptional repressor	specific	transcriptional repressor	specific
IMGVR_UViG_2548876965_000015|2548876965|2549009904|2-33126_8	IMGVR_UViG_2548876965_000015|2548876965|2549009904|2-33126	gut	Large intestine	regulatory	DNA packaging chaperone FI	medium	TRUE	TRUE	DNA packaging chaperone FI	annotate	FALSE	d__Bacteria;p__Pseudomonadota;c__Gammaproteobacteria;o__Enterobacterales;f__Enterobacteriaceae;g__Escherichia	both	Norman_70_NODE_4_length_47749_cov_22.666352|fragment_1_7	7.66525	16.6728	9.00753	0.459746	1	0.85044	0.740433	0.376018	306	regulatory	Regulatory chaperones & coregulators	DNA packaging chaperone FI	0.942038	0.994687	0.894118	DNA packaging chaperone FI	specific	cluster	DNA packaging chaperone FI	specific	DNA packaging chaperone FI	specific	TRUE	0.9	DNA packaging chaperone FI	specific	DNA packaging chaperone FI	specific
IMGVR_UViG_2548877000_000002|2548877000|2549033754_8	IMGVR_UViG_2548877000_000002|2548877000|2549033754	soil		unclassified		high	FALSE	TRUE		unassigned	TRUE	d__Bacteria;p__Planctomycetota;c__Planctomycetia;o__Gemmatales;f__Gemmataceae	de_novo	KC900378.1|fragment_5_8	20.5441	24.9849	4.44078	0.822261	0.59717	0.375879	0.319707	1.16258	11	regulatory	Transcriptional regulation	transcriptional regulator	0.887136	0.5138	0.120513		unassigned	none		unassigned		unassigned	TRUE	0.9	regulatory	category	Transcriptional regulation	L1
IMGVR_UViG_2548877000_000004|2548877000|2549033564_10	IMGVR_UViG_2548877000_000004|2548877000|2549033564	soil		physiological	virD4, lvhD4; type IV secretion system protein VirD4 [EC:7.4.2.8]	medium	TRUE	FALSE	virD4, lvhD4; type IV secretion system protein VirD4 [EC:7.4.2.8]	annotate	FALSE	d__Bacteria;p__Planctomycetota;c__Planctomycetia;o__Gemmatales;f__Gemmataceae;g__Zavarzinella	annotate	fragment_32591_7	222.629	222.866	0.237381	0.998935	0.270565	0.164647	0.136539	3.08368	14	metabolic	Carbohydrate metabolism	Transaldolase/Fructose-6-phosphate aldolase	0.580645	0.170213	0.0188285		unassigned	none		unassigned		unassigned	TRUE	0.9		unassigned	metabolic	category
IMGVR_UViG_2548877000_000004|2548877000|2549033564_11	IMGVR_UViG_2548877000_000004|2548877000|2549033564	soil		regulatory	parB, spo0J; ParB family transcriptional regulator, chromosome partitioning protein	low	FALSE	TRUE	parB, spo0J; ParB family transcriptional regulator, chromosome partitioning protein	annotate	FALSE	d__Bacteria;p__Planctomycetota;c__Planctomycetia;o__Gemmatales;f__Gemmataceae;g__Zavarzinella	de_novo	IMGVR_UViG_3300022861_000003|3300022861|Ga0224528_1000334|fragment_3_8	177.841	183.45	5.60909	0.969425	0.619483	0.578799	0.531034	1.9239	80	regulatory	Transcriptional regulation	parB, spo0J; ParB family transcriptional regulator, chromosome partitioning protein	0.752588	0.759542	0.626271		unassigned	none		unassigned		unassigned	TRUE	0.9	Transcriptional regulation	L1	parB, spo0J; ParB family transcriptional regulator, chromosome partitioning protein	specific
IMGVR_UViG_2548877000_000004|2548877000|2549033564_19	IMGVR_UViG_2548877000_000004|2548877000|2549033564	soil		physiological	socA; antitoxin SocA	medium	TRUE	TRUE	socA; antitoxin SocA	annotate	FALSE	d__Bacteria;p__Planctomycetota;c__Planctomycetia;o__Gemmatales;f__Gemmataceae;g__Zavarzinella	both	UGV-GENOME-0337761|fragment_2_19	17.9544	21.3344	3.38002	0.841569	0.858404	0.836873	0.838084	1.75669	22	physiological	Toxin-antitoxin systems	socA; antitoxin SocA	0.961932	0.964052	0.631447	Toxin-antitoxin systems	L1	cluster	Toxin-antitoxin systems	L1	Toxin-antitoxin systems	L1	TRUE	0.9	socA; antitoxin SocA	specific	socA; antitoxin SocA	specific
IMGVR_UViG_2548877000_000004|2548877000|2549033564_50	IMGVR_UViG_2548877000_000004|2548877000|2549033564	soil		regulatory	GapR-like, DNA-binding domain	medium	TRUE	TRUE	GapR-like, DNA-binding domain	annotate	FALSE	d__Bacteria;p__Planctomycetota;c__Planctomycetia;o__Gemmatales;f__Gemmataceae;g__Zavarzinella	both	IMGVR_UViG_3300005538_000001|3300005538|Ga0070731_10000358|fragment_1_9	8.13829				1	1	1	0.798413	57	regulatory	Transcriptional regulation	GapR-like, DNA-binding domain	1	1	1	GapR-like, DNA-binding domain	specific	cluster	GapR-like, DNA-binding domain	specific	GapR-like, DNA-binding domain	specific	TRUE	0.9	GapR-like, DNA-binding domain	specific	GapR-like, DNA-binding domain	specific
IMGVR_UViG_2548877000_000009|2548877000|2549033580_14	IMGVR_UViG_2548877000_000009|2548877000|2549033580	soil		unclassified		high	FALSE	TRUE	regulatory	category	TRUE	d__Bacteria;p__Planctomycetota;c__Planctomycetia;o__Gemmatales;f__Gemmataceae;g__Zavarzinella	de_novo	circular_virus_902453|fragment_5_14	130.283	149.977	19.6936	0.868689	0.811199	0.632099	0.572686	0.909593	10	regulatory	Transcriptional regulation	Global regulator protein family	0.912939	0.765347	0.626271	regulatory	category	embedding		unassigned	regulatory	category	TRUE	0.9	Transcriptional regulation	L1	Global regulator protein family	specific
IMGVR_UViG_2548877000_000016|2548877000|2549033749_4	IMGVR_UViG_2548877000_000016|2548877000|2549033749	soil		regulatory	RNA-binding protein	high	TRUE	TRUE	RNA-binding protein	annotate	FALSE	d__Bacteria;p__Planctomycetota;c__Planctomycetia;o__Gemmatales;f__Gemmataceae;g__Zavarzinella	both	circular_virus_727184|fragment_5_66	28.692	34.3969	5.70484	0.834146	1	0.848022	0.811392	1.66628	117	regulatory	Post-transcriptional / RNA-mediated regulation	RNA-binding protein	0.983668	0.964052	0.894118	RNA-binding protein	specific	cluster	RNA-binding protein	specific	RNA-binding protein	specific	TRUE	0.9	RNA-binding protein	specific	RNA-binding protein	specific
IMGVR_UViG_2548877000_000026|2548877000|2549033473|1-28175_25	IMGVR_UViG_2548877000_000026|2548877000|2549033473|1-28175	soil		regulatory	GapR-like, DNA-binding domain	high	TRUE	TRUE	GapR-like, DNA-binding domain	annotate	FALSE	d__Bacteria;p__Planctomycetota;c__Planctomycetia;o__Gemmatales;f__Gemmataceae;g__Zavarzinella	both	IMGVR_UViG_3300032420_000001|3300032420|Ga0335397_10000828|fragment_4_25	7.83443				1	1	1	0.789818	26	regulatory	Transcriptional regulation	GapR-like, DNA-binding domain	1	1	1	GapR-like, DNA-binding domain	specific	cluster	GapR-like, DNA-binding domain	specific	GapR-like, DNA-binding domain	specific	TRUE	0.9	GapR-like, DNA-binding domain	specific	GapR-like, DNA-binding domain	specific
IMGVR_UViG_2548877001_000006|2548877001|2549033944|440486-487719_5	IMGVR_UViG_2548877001_000006|2548877001|2549033944|440486-487719	soil	Wetlands	unclassified		high	FALSE	TRUE	Transcriptional regulation	L1	TRUE	d__Bacteria;p__Planctomycetota;c__Planctomycetia;o__Planctomycetales;f__Planctomycetaceae;g__Schlesneria	de_novo	IMGVR_UViG_3300029183_000023|3300029183|Ga0168032_100025|fragment_2_5	96.8107	99.3323	2.52158	0.974615	0.530706	0.507765	0.458938	1.82794	10	regulatory	Transcriptional regulation	CsrA-like regulator	0.851827	0.664894	0.512346	Transcriptional regulation	L1	cluster	Transcriptional regulation	L1		unassigned	TRUE	0.9	Global regulator protein family	specific	Global regulator protein family	specific
IMGVR_UViG_2548877001_000006|2548877001|2549033944|440486-487719_52	IMGVR_UViG_2548877001_000006|2548877001|2549033944|440486-487719	soil	Wetlands	metabolic	Acetyltransferase (GNAT) domain	low	FALSE	TRUE	Acetyltransferase (GNAT) domain	annotate	FALSE	d__Bacteria;p__Planctomycetota;c__Planctomycetia;o__Planctomycetales;f__Planctomycetaceae;g__Schlesneria	de_novo	circular_virus_882983|fragment_3_54	115.997	127.742	11.7445	0.908061	0.570865	0.458033	0.395842	2.4013	44	regulatory	Signal transduction & two-component systems	agrA, blpR, fsrA; two-component system, LytTR family, response regulator AgrA	0.752588	0.637523	0.191663	Other	L1	cluster	Other	L1		unassigned	TRUE	0.9	Acetyltransferase (GNAT) domain	specific	Acetyltransferase (GNAT) domain	specific
IMGVR_UViG_2548877009_000001|2548877009|2549036392_8	IMGVR_UViG_2548877009_000001|2548877009|2549036392	gut	Large intestine	regulatory	DNA packaging chaperone FI	medium	TRUE	TRUE	DNA packaging chaperone FI	annotate	FALSE	d__Bacteria;p__Pseudomonadota;c__Gammaproteobacteria;o__Enterobacterales;f__Enterobacteriaceae;g__Escherichia	both	MH547045.1|fragment_1_8	4.72797	13.637	8.90901	0.346702	1	0.790006	0.692631	0.380271	156	regulatory	Regulatory chaperones & coregulators	DNA packaging chaperone FI	0.961932	0.994687	0.982659	DNA packaging chaperone FI	specific	cluster	DNA packaging chaperone FI	specific	DNA packaging chaperone FI	specific	TRUE	0.9	DNA packaging chaperone FI	specific	DNA packaging chaperone FI	specific
IMGVR_UViG_2548877009_000002|2548877009|2549036326_11	IMGVR_UViG_2548877009_000002|2548877009|2549036326	gut	Large intestine	regulatory	transcriptional repressor	low	FALSE	TRUE	transcriptional repressor	annotate	FALSE	d__Bacteria;p__Pseudomonadota;c__Gammaproteobacteria;o__Enterobacterales;f__Enterobacteriaceae;g__Escherichia	de_novo	IMGVR_UViG_7000000286_000057|7000000286|SRS024081_LANL_scaffold_6138|fragment_2_11	29.2418	36.6501	7.40824	0.797866	1	1	0.97935	1.37774	6	regulatory	Transcriptional regulation	transcriptional repressor	0.99661	0.994687	0.989754	transcriptional repressor	specific	cluster	transcriptional repressor	specific	transcriptional repressor	specific	TRUE	0.9	transcriptional repressor	specific	transcriptional repressor	specific
IMGVR_UViG_2548877009_000002|2548877009|2549036326_13	IMGVR_UViG_2548877009_000002|2548877009|2549036326	gut	Large intestine	regulatory	CII-like transcriptional activator	medium	TRUE	TRUE	CII-like transcriptional activator	annotate	FALSE	d__Bacteria;p__Pseudomonadota;c__Gammaproteobacteria;o__Enterobacterales;f__Enterobacteriaceae;g__Escherichia	both	KT232076.1|fragment_3_27	30.3935	42.725	12.3315	0.711375	0.949507	0.886001	0.816465	0.619267	50	regulatory	Transcriptional regulation	CII-like transcriptional activator	0.985075	0.964052	0.894118	CII-like transcriptional activator	specific	cluster	CII-like transcriptional activator	specific	CII-like transcriptional activator	specific	TRUE	0.9	CII-like transcriptional activator	specific	CII-like transcriptional activator	specific
IMGVR_UViG_2548877009_000002|2548877009|2549036326_6	IMGVR_UViG_2548877009_000002|2548877009|2549036326	gut	Large intestine	physiological	Antirestriction protein Ral	low	FALSE	TRUE	Antirestriction protein Ral	annotate	FALSE	d__Bacteria;p__Pseudomonadota;c__Gammaproteobacteria;o__Enterobacterales;f__Enterobacteriaceae;g__Escherichia	de_novo	UGV-GENOME-0270912|fragment_2_6	9.2239	20.541	11.3171	0.449049	1	0.910987	0.808561	0.435297	9	physiological	Defense & anti-defense systems	Antirestriction protein Ral	0.994056	0.996008	0.982659	Antirestriction protein Ral	specific	cluster	Antirestriction protein Ral	specific	Antirestriction protein Ral	specific	TRUE	0.9	Antirestriction protein Ral	specific	Antirestriction protein Ral	specific
IMGVR_UViG_2548877009_000003|2548877009|2549036399_14	IMGVR_UViG_2548877009_000003|2548877009|2549036399	gut	Large intestine	regulatory	Rha-like transcriptional regulator	high	TRUE	TRUE	Rha-like transcriptional regulator	annotate	FALSE	d__Bacteria;p__Pseudomonadota;c__Gammaproteobacteria;o__Enterobacterales;f__Enterobacteriaceae;g__Escherichia	both	IMGVR_UViG_3300029341_000013|3300029341|Ga0243736_1000694|fragment_1_14	14.3545	14.8617	0.507158	0.965875	0.341611	0.18837	0.155803	1.71482	35	regulatory	Transcriptional regulation	antB; anti-repressor protein	0.783677	0.374147	0.0188285	Rha-like transcriptional regulator	specific	cluster	Rha-like transcriptional regulator	specific		unassigned	TRUE	0.9	Rha-like transcriptional regulator	specific	Rha-like transcriptional regulator	specific
IMGVR_UViG_2548877009_000003|2548877009|2549036399_17	IMGVR_UViG_2548877009_000003|2548877009|2549036399	gut	Large intestine	regulatory	anti-repressor Ant	high	TRUE	TRUE	anti-repressor Ant	annotate	FALSE	d__Bacteria;p__Pseudomonadota;c__Gammaproteobacteria;o__Enterobacterales;f__Enterobacteriaceae;g__Escherichia	both	circular_virus_153284|fragment_2_17	14.1723	14.174	0.00173759	0.999877	0.493595	0.497652	0.521078	1.33466	21	regulatory	Transcriptional regulation	anti-repressor Ant	0.912939	0.94109	0.626271	anti-repressor Ant	specific	cluster	anti-repressor Ant	specific	Transcriptional regulation	L1	TRUE	0.9	anti-repressor Ant	specific	anti-repressor Ant	specific
IMGVR_UViG_2548877009_000004|2548877009|2549036372_2	IMGVR_UViG_2548877009_000004|2548877009|2549036372	gut	Large intestine	metabolic	trkH, trkG, ktrB, ktrD; trk/ktr system potassium uptake protein	high	TRUE	TRUE	trkH, trkG, ktrB, ktrD; trk/ktr system potassium uptake protein	annotate	FALSE	d__Bacteria;p__Pseudomonadota;c__Gammaproteobacteria;o__Enterobacterales;f__Enterobacteriaceae;g__Escherichia	both	IMGVR_UViG_3300033429_000002|3300033429|Ga0316193_10000017|fragment_3_2	29.0917	31.6414	2.54967	0.91942	0.65748	0.554655	0.489771	0.402956	3	regulatory	Transcriptional regulation	rseP; regulator of sigma E protease [EC:3.4.24.-]	0.88777	0.656818	0.40534	trkA, ktrA, ktrC; trk/ktr system potassium uptake protein	specific	cluster	trkA, ktrA, ktrC; trk/ktr system potassium uptake protein	specific		unassigned	TRUE	0.9	trkA, ktrA, ktrC; trk/ktr system potassium uptake protein	specific	trkA, ktrA, ktrC; trk/ktr system potassium uptake protein	specific
IMGVR_UViG_2548877009_000006|2548877009|2549036353_7	IMGVR_UViG_2548877009_000006|2548877009|2549036353	gut	Large intestine	regulatory	transcriptional repressor	medium	TRUE	TRUE	transcriptional repressor	annotate	FALSE	d__Bacteria;p__Pseudomonadota;c__Gammaproteobacteria;o__Enterobacterales;f__Enterobacteriaceae;g__Escherichia	both	fragment_20364_7	42.5744	52.6923	10.1178	0.807983	1	0.962127	0.951386	0.985078	12	regulatory	Transcriptional regulation	transcriptional repressor	0.994056	0.996008	0.982659	transcriptional repressor	specific	cluster	transcriptional repressor	specific	transcriptional repressor	specific	TRUE	0.9	transcriptional repressor	specific	transcriptional repressor	specific
IMGVR_UViG_2548877009_000006|2548877009|2549036353_9	IMGVR_UViG_2548877009_000006|2548877009|2549036353	gut	Large intestine	physiological	Bacterial toxin ydaT	high	TRUE	TRUE	Bacterial toxin ydaT	annotate	FALSE	d__Bacteria;p__Pseudomonadota;c__Gammaproteobacteria;o__Enterobacterales;f__Enterobacteriaceae;g__Escherichia	both	Norman_70_NODE_4_length_47749_cov_22.666352|fragment_1_42	56.8852	65.2419	8.35663	0.871913	0.639245	0.484427	0.426724	0.894175	61	physiological	Toxin-antitoxin systems	Bacterial toxin ydaT	0.887136	0.736648	0.358566	Bacterial toxin ydaT	specific	cluster	Bacterial toxin ydaT	specific		unassigned	TRUE	0.9	Bacterial toxin ydaT	specific	Bacterial toxin ydaT	specific
IMGVR_UViG_2548877009_000007|2548877009|2549036331_2	IMGVR_UViG_2548877009_000007|2548877009|2549036331	gut	Large intestine	physiological	pagC; putatice virulence related protein PagC	medium	TRUE	FALSE	pagC; putatice virulence related protein PagC	annotate	FALSE	d__Bacteria;p__Pseudomonadota;c__Gammaproteobacteria;o__Enterobacterales;f__Enterobacteriaceae;g__Escherichia	annotate	HM208537.1|fragment_3_2	239.223	245.24	6.01694	0.975465	0.387497	0.28527	0.24386	1.23162	17	physiological	Toxin-antitoxin systems	Toxin YafO, type II toxin-antitoxin system	0.580645	0.374147	0.090812	Virulence & host interaction	L1	cluster	Virulence & host interaction	L1		unassigned	TRUE	0.9	pagC; putatice virulence related protein PagC	specific	pagC; putatice virulence related protein PagC	specific
IMGVR_UViG_2548877009_000012|2548877009|2549036349|45485-81363_11	IMGVR_UViG_2548877009_000012|2548877009|2549036349|45485-81363	gut	Large intestine	regulatory	Transcriptional antitermination N peptide	medium	TRUE	TRUE	Transcriptional antitermination N peptide	annotate	FALSE	d__Bacteria;p__Pseudomonadota;c__Gammaproteobacteria;o__Enterobacterales;f__Enterobacteriaceae;g__Escherichia	both	fragment_22827_5	74.2585	97.4882	23.2298	0.761717	0.938503	0.820555	0.730805	1.07143	15	regulatory	Post-transcriptional / RNA-mediated regulation	Transcriptional antitermination N peptide	0.97028	0.94109	0.83542	Transcriptional antitermination N peptide	specific	cluster	Transcriptional antitermination N peptide	specific	Transcriptional antitermination N peptide	specific	TRUE	0.9	Transcriptional antitermination N peptide	specific	Transcriptional antitermination N peptide	specific
IMGVR_UViG_2548877009_000012|2548877009|2549036349|45485-81363_12	IMGVR_UViG_2548877009_000012|2548877009|2549036349|45485-81363	gut	Large intestine	regulatory	transcriptional repressor	medium	TRUE	TRUE	transcriptional repressor	annotate	FALSE	d__Bacteria;p__Pseudomonadota;c__Gammaproteobacteria;o__Enterobacterales;f__Enterobacteriaceae;g__Escherichia	both	IMGVR_UViG_3300005961_000033|3300005961|Ga0075157_10000386|fragment_2_15	19.343				1	1	1	1.2229	59	regulatory	Transcriptional regulation	transcriptional repressor	1	1	0.998152	transcriptional repressor	specific	cluster	transcriptional repressor	specific	transcriptional repressor	specific	TRUE	0.9	transcriptional repressor	specific	transcriptional repressor	specific
IMGVR_UViG_2548877009_000012|2548877009|2549036349|45485-81363_14	IMGVR_UViG_2548877009_000012|2548877009|2549036349|45485-81363	gut	Large intestine	regulatory	CII-like transcriptional activator	medium	TRUE	TRUE	CII-like transcriptional activator	annotate	FALSE	d__Bacteria;p__Pseudomonadota;c__Gammaproteobacteria;o__Enterobacterales;f__Enterobacteriaceae;g__Escherichia	both	AJ556162.1|fragment_2_17	37.3492	43.3084	5.95918	0.862401	1	0.766973	0.671068	1.92093	16	regulatory	Transcriptional regulation	CII-like transcriptional activator	0.983668	0.964052	0.892655	CII-like transcriptional activator	specific	cluster	CII-like transcriptional activator	specific	CII-like transcriptional activator	specific	TRUE	0.9	CII-like transcriptional activator	specific	CII-like transcriptional activator	specific
IMGVR_UViG_2548877009_000012|2548877009|2549036349|45485-81363_20	IMGVR_UViG_2548877009_000012|2548877009|2549036349|45485-81363	gut	Large intestine	unclassified	DNA binding protein	high	FALSE	TRUE	DNA binding protein	annotate	FALSE	d__Bacteria;p__Pseudomonadota;c__Gammaproteobacteria;o__Enterobacterales;f__Enterobacteriaceae;g__Escherichia	de_novo	MN855637.1|fragment_2_7	65.1162	69.6277	4.5115	0.935205	0.870645	0.857228	0.815359	1.41417	17	regulatory	Transcriptional regulation	DNA binding protein	0.942038	0.964052	0.864903	DNA binding protein	specific	cluster	DNA binding protein	specific	DNA binding protein	specific	TRUE	0.9	DNA binding protein	specific	DNA binding protein	specific
IMGVR_UViG_2548877009_000012|2548877009|2549036349|45485-81363_21	IMGVR_UViG_2548877009_000012|2548877009|2549036349|45485-81363	gut	Large intestine	unclassified	higA-1; antitoxin HigA-1	medium	FALSE	TRUE	higA-1; antitoxin HigA-1	annotate	FALSE	d__Bacteria;p__Pseudomonadota;c__Gammaproteobacteria;o__Enterobacterales;f__Enterobacteriaceae;g__Escherichia	de_novo	MH252123.1|fragment_4_34	53.421	59.3613	5.94031	0.89993	1	0.791844	0.684118	1.56895	31	physiological	Toxin-antitoxin systems	higA-1; antitoxin HigA-1	0.961932	0.981295	0.958005	higA-1; antitoxin HigA-1	specific	cluster	higA-1; antitoxin HigA-1	specific	higA-1; antitoxin HigA-1	specific	TRUE	0.9	higA-1; antitoxin HigA-1	specific	higA-1; antitoxin HigA-1	specific
IMGVR_UViG_2548877009_000012|2548877009|2549036349|45485-81363_22	IMGVR_UViG_2548877009_000012|2548877009|2549036349|45485-81363	gut	Large intestine	unclassified	toxin of TA system	medium	FALSE	TRUE	toxin of TA system	annotate	FALSE	d__Bacteria;p__Pseudomonadota;c__Gammaproteobacteria;o__Enterobacterales;f__Enterobacteriaceae;g__Escherichia	de_novo	UGV-GENOME-0339507_1|fragment_2_13	52.2868	54.6494	2.36266	0.956767	0.702413	0.684973	0.666918	2.22	24	physiological	Toxin-antitoxin systems	HigB_toxin, RelE-like toxic component of a toxin-antitoxin system	0.912939	0.87395	0.77748	toxin of TA system	specific	cluster	toxin of TA system	specific	HigB_toxin, RelE-like toxic component of a toxin-antitoxin system	specific	TRUE	0.9	higB-1; toxin HigB-1	specific	higB-1; toxin HigB-1	specific
IMGVR_UViG_2548877009_000012|2548877009|2549036349|45485-81363_24	IMGVR_UViG_2548877009_000012|2548877009|2549036349|45485-81363	gut	Large intestine	regulatory	anti-repressor Ant	high	TRUE	TRUE	anti-repressor Ant	annotate	FALSE	d__Bacteria;p__Pseudomonadota;c__Gammaproteobacteria;o__Enterobacterales;f__Enterobacteriaceae;g__Escherichia	both	DTR_385904|fragment_1_24	75.4048	79.0059	3.60107	0.95442	0.395386	0.359062	0.320595	2.20895	24	regulatory	Transcriptional regulation	transcriptional regulator	0.809325	0.613821	0.220703	anti-repressor Ant	specific	cluster	anti-repressor Ant	specific		unassigned	TRUE	0.9	anti-repressor Ant	specific	anti-repressor Ant	specific
IMGVR_UViG_2548877009_000012|2548877009|2549036349|45485-81363_25	IMGVR_UViG_2548877009_000012|2548877009|2549036349|45485-81363	gut	Large intestine	regulatory	anti-repressor Ant	high	TRUE	TRUE	anti-repressor Ant	annotate	FALSE	d__Bacteria;p__Pseudomonadota;c__Gammaproteobacteria;o__Enterobacterales;f__Enterobacteriaceae;g__Escherichia	both	IMGVR_UViG_3300017540_000004|3300017540|Ga0180217_1000699|fragment_4_25	63.5873	64.2014	0.61404	0.990436	0.420235	0.498971	0.497034	1.2028	4	regulatory	Transcriptional regulation	anti-repressor Ant	0.887136	0.817045	0.626271	anti-repressor Ant	specific	cluster	anti-repressor Ant	specific		unassigned	TRUE	0.9	anti-repressor Ant	specific	anti-repressor Ant	specific
IMGVR_UViG_2548877009_000012|2548877009|2549036349|45485-81363_31	IMGVR_UViG_2548877009_000012|2548877009|2549036349|45485-81363	gut	Large intestine	regulatory	Phage antitermination protein Q	high	TRUE	TRUE	Phage antitermination protein Q	annotate	FALSE	d__Bacteria;p__Pseudomonadota;c__Gammaproteobacteria;o__Enterobacterales;f__Enterobacteriaceae;g__Escherichia	both	Norman_70_NODE_4_length_47749_cov_22.666352|fragment_1_56	67.1886	97.4056	30.217	0.689782	0.930974	0.875684	0.867644	0.680249	103	regulatory	Post-transcriptional / RNA-mediated regulation	Phage antitermination protein Q	0.95302	0.943396	0.864903	Phage antitermination protein Q	specific	cluster	Phage antitermination protein Q	specific	Phage antitermination protein Q	specific	TRUE	0.9	Phage antitermination protein Q	specific	Phage antitermination protein Q	specific
IMGVR_UViG_2548877009_000012|2548877009|2549036349|45485-81363_33	IMGVR_UViG_2548877009_000012|2548877009|2549036349|45485-81363	gut	Large intestine	physiological	Shiga toxin subunit A	high	TRUE	TRUE	Shiga toxin subunit A	annotate	FALSE	d__Bacteria;p__Pseudomonadota;c__Gammaproteobacteria;o__Enterobacterales;f__Enterobacteriaceae;g__Escherichia	both	circular_virus_179936|fragment_3_31	143.99	146.109	2.11914	0.985496	0.344653	0.258898	0.224988	1.48727	42	regulatory	Transcriptional regulation	DNA binding protein	0.653846	0.497197	0.105536	Shiga toxin subunit A	specific	cluster	Shiga toxin subunit A	specific		unassigned	TRUE	0.9	Shiga toxin subunit A	specific	Shiga toxin subunit A	specific
IMGVR_UViG_2548877009_000012|2548877009|2549036349|45485-81363_34	IMGVR_UViG_2548877009_000012|2548877009|2549036349|45485-81363	gut	Large intestine	physiological	Shiga toxin subunit B	high	TRUE	TRUE	Shiga toxin subunit B	annotate	FALSE	d__Bacteria;p__Pseudomonadota;c__Gammaproteobacteria;o__Enterobacterales;f__Enterobacteriaceae;g__Escherichia	both	AJ298298.1|fragment_2_24	34.8296	64.7563	29.9266	0.537857	0.969172	0.784972	0.687639	0.953848	50	physiological	Toxin-antitoxin systems	Shiga toxin subunit B	0.988889	0.994687	0.929677	Shiga toxin subunit B	specific	cluster	Shiga toxin subunit B	specific	Shiga toxin subunit B	specific	TRUE	0.9	Shiga toxin subunit B	specific	Shiga toxin subunit B	specific
IMGVR_UViG_2548877009_000012|2548877009|2549036349|45485-81363_36	IMGVR_UViG_2548877009_000012|2548877009|2549036349|45485-81363	gut	Large intestine	metabolic	nanS; 9-O-acetyl-N-acetylneuraminic acid deacetylase	medium	TRUE	FALSE	nanS; 9-O-acetyl-N-acetylneuraminic acid deacetylase	annotate	FALSE	d__Bacteria;p__Pseudomonadota;c__Gammaproteobacteria;o__Enterobacterales;f__Enterobacteriaceae;g__Escherichia	annotate	circular_virus_1093827|fragment_1_36	97.4746	125.129	27.6544	0.778993	0.587563	0.374945	0.315108	0.803561	186	metabolic	Energy metabolism	nosD; nitrous oxidase accessory protein	0.752588	0.560538	0.167562	nanS; 9-O-acetyl-N-acetylneuraminic acid deacetylase	specific	cluster	nanS; 9-O-acetyl-N-acetylneuraminic acid deacetylase	specific		unassigned	TRUE	0.9	nanS; 9-O-acetyl-N-acetylneuraminic acid deacetylase	specific	nanS; 9-O-acetyl-N-acetylneuraminic acid deacetylase	specific
IMGVR_UViG_2548877009_000017|2548877009|2549036413|80198-115093_1	IMGVR_UViG_2548877009_000017|2548877009|2549036413|80198-115093	gut	Large intestine	metabolic	Acyltransferase domain	high	TRUE	TRUE	Acyltransferase domain	annotate	FALSE	d__Bacteria;p__Pseudomonadota;c__Gammaproteobacteria;o__Enterobacterales;f__Enterobacteriaceae;g__Escherichia	both	circular_virus_910389|fragment_1_1	26.8377	39.2174	12.3798	0.68433	0.974164	0.941836	0.891161	1.4614	71	metabolic	Lipid & fatty acid metabolism	Acyltransferase domain	0.994056	0.994012	0.958005	Acyltransferase domain	specific	embedding		unassigned	Acyltransferase domain	specific	TRUE	0.9	Acyltransferase domain	specific	Acyltransferase domain	specific
IMGVR_UViG_2548877009_000017|2548877009|2549036413|80198-115093_24	IMGVR_UViG_2548877009_000017|2548877009|2549036413|80198-115093	gut	Large intestine	regulatory	Phage antitermination protein Q	high	TRUE	TRUE	Phage antitermination protein Q	annotate	FALSE	d__Bacteria;p__Pseudomonadota;c__Gammaproteobacteria;o__Enterobacterales;f__Enterobacteriaceae;g__Escherichia	both	IMGVR_UViG_2529292726_000007|2529292726|2529331061|fragment_4_3	17.7052	21.9045	4.19929	0.808291	1	0.884613	0.785058	1.82142	6	regulatory	Post-transcriptional / RNA-mediated regulation	Phage antitermination protein Q	0.985075	0.964052	0.929677	Phage antitermination protein Q	specific	cluster	Phage antitermination protein Q	specific	Phage antitermination protein Q	specific	TRUE	0.9	Phage antitermination protein Q	specific	Phage antitermination protein Q	specific
IMGVR_UViG_2548877009_000017|2548877009|2549036413|80198-115093_35	IMGVR_UViG_2548877009_000017|2548877009|2549036413|80198-115093	gut	Large intestine	regulatory	CII-like transcriptional activator	high	TRUE	TRUE	CII-like transcriptional activator	annotate	FALSE	d__Bacteria;p__Pseudomonadota;c__Gammaproteobacteria;o__Enterobacterales;f__Enterobacteriaceae;g__Escherichia	both	circular_virus_230294|fragment_1_20	21.427	41.9597	20.5327	0.510657	1	1	0.916456	0.782415	13	regulatory	Transcriptional regulation	CII-like transcriptional activator	0.998426	0.997344	0.989754	CII-like transcriptional activator	specific	cluster	CII-like transcriptional activator	specific	CII-like transcriptional activator	specific	TRUE	0.9	CII-like transcriptional activator	specific	CII-like transcriptional activator	specific
IMGVR_UViG_2548877009_000017|2548877009|2549036413|80198-115093_37	IMGVR_UViG_2548877009_000017|2548877009|2549036413|80198-115093	gut	Large intestine	regulatory	transcriptional repressor	high	TRUE	TRUE	transcriptional repressor	annotate	FALSE	d__Bacteria;p__Pseudomonadota;c__Gammaproteobacteria;o__Enterobacterales;f__Enterobacteriaceae;g__Escherichia	both	circular_virus_230294|fragment_1_18	10.1171	16.9149	6.79789	0.598113	0.973615	0.926861	0.860281	0.6291	27	regulatory	Transcriptional regulation	transcriptional repressor	0.99661	0.994687	0.981164	transcriptional repressor	specific	cluster	transcriptional repressor	specific	transcriptional repressor	specific	TRUE	0.9	transcriptional repressor	specific	transcriptional repressor	specific
IMGVR_UViG_2548877010_000001|2548877010|2549036469_2	IMGVR_UViG_2548877010_000001|2548877010|2549036469	gut	Large intestine	regulatory	anti-repressor Ant	medium	TRUE	TRUE	anti-repressor Ant	annotate	FALSE	d__Bacteria;p__Pseudomonadota;c__Gammaproteobacteria;o__Enterobacterales;f__Enterobacteriaceae;g__Escherichia	both	UGV-GENOME-0288694|fragment_2_2	70.2322	89.4191	19.1869	0.785427	0.945818	0.829055	0.779685	2.31594	25	regulatory	Transcriptional regulation	anti-repressor Ant	0.97028	0.894309	0.83542	anti-repressor Ant	specific	cluster	anti-repressor Ant	specific	anti-repressor Ant	specific	TRUE	0.9	anti-repressor Ant	specific	anti-repressor Ant	specific
IMGVR_UViG_2548877010_000001|2548877010|2549036469_30	IMGVR_UViG_2548877010_000001|2548877010|2549036469	gut	Large intestine	unclassified	nanS; 9-O-acetyl-N-acetylneuraminic acid deacetylase	low	FALSE	TRUE	nanS; 9-O-acetyl-N-acetylneuraminic acid deacetylase	annotate	FALSE	d__Bacteria;p__Pseudomonadota;c__Gammaproteobacteria;o__Enterobacterales;f__Enterobacteriaceae;g__Escherichia	de_novo	circular_virus_176842|fragment_3_17	82.8007	86.3061	3.50541	0.959384	0.426958	0.24284	0.200564	1.32017	63	metabolic	Carbohydrate metabolism	poly(beta-mannuronate) lyase / M-specific alginate lyase (EC 4.2.2.3); exo-oligoalginate lyase (EC 4.2.2.26); beta-1,4-glucuronan lyase (EC 4.2.2.14); alginate lyase (EC 4.2.2.-)	0.721519	0.374147	0.070197	nanS; 9-O-acetyl-N-acetylneuraminic acid deacetylase	specific	cluster	nanS; 9-O-acetyl-N-acetylneuraminic acid deacetylase	specific		unassigned	TRUE	0.9	nanS; 9-O-acetyl-N-acetylneuraminic acid deacetylase	specific	nanS; 9-O-acetyl-N-acetylneuraminic acid deacetylase	specific
IMGVR_UViG_2548877010_000001|2548877010|2549036469_32	IMGVR_UViG_2548877010_000001|2548877010|2549036469	gut	Large intestine	unclassified	Shiga toxin subunit B	medium	FALSE	TRUE	Shiga toxin subunit B	annotate	FALSE	d__Bacteria;p__Pseudomonadota;c__Gammaproteobacteria;o__Enterobacterales;f__Enterobacteriaceae;g__Escherichia	de_novo	LN997803.1|fragment_4_6	63.5621	98.2195	34.6574	0.647144	0.886522	0.767122	0.681234	1.40591	33	physiological	Toxin-antitoxin systems	Shiga toxin subunit B	0.961932	0.87395	0.631447	Shiga toxin subunit B	specific	cluster	Shiga toxin subunit B	specific	Toxin-antitoxin systems	L1	TRUE	0.9	Shiga toxin subunit B	specific	Shiga toxin subunit B	specific
IMGVR_UViG_2548877010_000001|2548877010|2549036469_34	IMGVR_UViG_2548877010_000001|2548877010|2549036469	gut	Large intestine	unclassified	Phage antitermination protein Q	medium	FALSE	TRUE	Phage antitermination protein Q	annotate	FALSE	d__Bacteria;p__Pseudomonadota;c__Gammaproteobacteria;o__Enterobacterales;f__Enterobacteriaceae;g__Escherichia	de_novo	IMGVR_UViG_3300031419_000030|3300031419|Ga0308167_1000895|fragment_2_29	13.0073	14.2688	1.26146	0.911593	0.719708	0.736191	0.691268	0.865189	66	regulatory	Post-transcriptional / RNA-mediated regulation	Antitermination protein Q	0.961932	0.964052	0.83542	Phage antitermination protein Q	specific	cluster	Phage antitermination protein Q	specific	Antitermination protein Q	specific	TRUE	0.9	Phage antitermination protein Q	specific	Phage antitermination protein Q	specific
IMGVR_UViG_2548877010_000001|2548877010|2549036469_37	IMGVR_UViG_2548877010_000001|2548877010|2549036469	gut	Large intestine	unclassified	anti-repressor Ant	medium	FALSE	TRUE	anti-repressor Ant	annotate	FALSE	d__Bacteria;p__Pseudomonadota;c__Gammaproteobacteria;o__Enterobacterales;f__Enterobacteriaceae;g__Escherichia	de_novo	circular_virus_1258829|fragment_2_18	17.439				1	1	1	0.641956	6	regulatory	Transcriptional regulation	anti-repressor Ant	1	1	1	anti-repressor Ant	specific	cluster	anti-repressor Ant	specific	anti-repressor Ant	specific	TRUE	0.9	anti-repressor Ant	specific	anti-repressor Ant	specific
IMGVR_UViG_2548877010_000001|2548877010|2549036469_38	IMGVR_UViG_2548877010_000001|2548877010|2549036469	gut	Large intestine	unclassified	anti-repressor Ant	medium	FALSE	TRUE	anti-repressor Ant	annotate	FALSE	d__Bacteria;p__Pseudomonadota;c__Gammaproteobacteria;o__Enterobacterales;f__Enterobacteriaceae;g__Escherichia	de_novo	KU238070.1|fragment_3_38	42.9405	45.2571	2.31658	0.948813	0.643788	0.572317	0.536064	1.19059	41	regulatory	Transcriptional regulation	anti-repressor Ant	0.912939	0.87395	0.688312	anti-repressor Ant	specific	cluster	anti-repressor Ant	specific	Transcriptional regulation	L1	TRUE	0.9	anti-repressor Ant	specific	anti-repressor Ant	specific
IMGVR_UViG_2548877010_000001|2548877010|2549036469_39	IMGVR_UViG_2548877010_000001|2548877010|2549036469	gut	Large intestine	unclassified	anti-repressor	medium	FALSE	TRUE	anti-repressor	annotate	FALSE	d__Bacteria;p__Pseudomonadota;c__Gammaproteobacteria;o__Enterobacterales;f__Enterobacteriaceae;g__Escherichia	de_novo	IMGVR_UViG_2579779143_000004|2579779143|2579860311|fragment_4_22	64.2689	66.576	2.30706	0.965347	0.432793	0.420602	0.426477	1.9999	14	regulatory	Transcriptional regulation	anti-repressor	0.864407	0.765347	0.512346	anti-repressor	specific	cluster	anti-repressor	specific		unassigned	TRUE	0.9	anti-repressor	specific	anti-repressor	specific
IMGVR_UViG_2548877010_000001|2548877010|2549036469_4	IMGVR_UViG_2548877010_000001|2548877010|2549036469	gut	Large intestine	regulatory	Arc-like DNA binding domain	medium	TRUE	FALSE	Arc-like DNA binding domain	annotate	FALSE	d__Bacteria;p__Pseudomonadota;c__Gammaproteobacteria;o__Enterobacterales;f__Enterobacteriaceae;g__Escherichia	annotate	1256987.SAMN02597449.JACS01000062~1-25548~standalone_virus_20	136.159	149.387	13.2285	0.911448	0.521752	0.375155	0.338506	0.947005	41	regulatory	Transcriptional regulation	transcriptional regulator	0.783677	0.604869	0.191663	Arc-like DNA binding domain	specific	cluster	Arc-like DNA binding domain	specific		unassigned	TRUE	0.9	Arc-like transcriptional regulator	specific	Arc-like transcriptional regulator	specific
IMGVR_UViG_2548877010_000003|2548877010|2549036466_40	IMGVR_UViG_2548877010_000003|2548877010|2549036466	gut	Large intestine	unclassified	Bacterial toxin ydaT	medium	FALSE	TRUE	Bacterial toxin ydaT	annotate	FALSE	d__Bacteria;p__Pseudomonadota;c__Gammaproteobacteria;o__Enterobacterales;f__Enterobacteriaceae;g__Escherichia	de_novo	IMGVR_UViG_641736116_000008|641736116|641781738|fragment_2_18	30.137	38.1464	8.00945	0.790034	0.858349	0.754278	0.682537	0.670383	41	physiological	Toxin-antitoxin systems	Bacterial toxin ydaT	0.961932	0.94109	0.709236	Bacterial toxin ydaT	specific	cluster	Bacterial toxin ydaT	specific	Toxin-antitoxin systems	L1	TRUE	0.9	Bacterial toxin ydaT	specific	Bacterial toxin ydaT	specific
IMGVR_UViG_2548877010_000003|2548877010|2549036466_42	IMGVR_UViG_2548877010_000003|2548877010|2549036466	gut	Large intestine	unclassified	transcriptional repressor	low	FALSE	TRUE	transcriptional repressor	annotate	FALSE	d__Bacteria;p__Pseudomonadota;c__Gammaproteobacteria;o__Enterobacterales;f__Enterobacteriaceae;g__Escherichia	de_novo	1217662.SAMN01087830.KB849705~189611-223762~standalone_virus_34	32.8266	35.1883	2.36172	0.932883	1	0.953365	0.929109	1.11584	31	regulatory	Transcriptional regulation	transcriptional repressor	0.97028	0.972452	0.958005	transcriptional repressor	specific	cluster	transcriptional repressor	specific	transcriptional repressor	specific	TRUE	0.9	transcriptional repressor	specific	transcriptional repressor	specific
IMGVR_UViG_2548877010_000004|2548877010|2549036462_20	IMGVR_UViG_2548877010_000004|2548877010|2549036462	gut	Large intestine	physiological	Bacterial toxin ydaT	medium	TRUE	TRUE	Bacterial toxin ydaT	annotate	FALSE	d__Bacteria;p__Pseudomonadota;c__Gammaproteobacteria;o__Enterobacterales;f__Enterobacteriaceae;g__Escherichia	both	IMGVR_UViG_641736116_000008|641736116|641781738|fragment_2_18	48.6236	70.7416	22.118	0.687341	1	0.860601	0.750035	1.08161	41	physiological	Toxin-antitoxin systems	Bacterial toxin ydaT	0.988889	0.994687	0.958005	Bacterial toxin ydaT	specific	cluster	Bacterial toxin ydaT	specific	Bacterial toxin ydaT	specific	TRUE	0.9	Bacterial toxin ydaT	specific	Bacterial toxin ydaT	specific
IMGVR_UViG_2548877010_000004|2548877010|2549036462_21	IMGVR_UViG_2548877010_000004|2548877010|2549036462	gut	Large intestine	regulatory	transcriptional regulator	low	FALSE	TRUE	transcriptional regulator	annotate	FALSE	d__Bacteria;p__Pseudomonadota;c__Gammaproteobacteria;o__Enterobacterales;f__Enterobacteriaceae;g__Escherichia	de_novo	IMGVR_UViG_641736116_000008|641736116|641781738|fragment_2_19	76.2404	111.38	35.1397	0.684507	0.885209	0.725624	0.649877	0.610586	38	regulatory	Transcriptional regulation	transcriptional regulator	0.97028	0.906977	0.77095	transcriptional regulator	specific	cluster	transcriptional regulator	specific	Transcriptional regulation	L1	TRUE	0.9	transcriptional regulator	specific	transcriptional regulator	specific
IMGVR_UViG_2548877010_000004|2548877010|2549036462_28	IMGVR_UViG_2548877010_000004|2548877010|2549036462	gut	Large intestine	unclassified	exonuclease VII	low	FALSE	TRUE	exonuclease VII	annotate	FALSE	d__Bacteria;p__Pseudomonadota;c__Gammaproteobacteria;o__Enterobacterales;f__Enterobacteriaceae;g__Escherichia	de_novo	MG727698.1|fragment_4_9	41.82	45.7775	3.95752	0.913549	0.770384	0.589104	0.527369	1.17514	21	regulatory	Transcriptional regulation	anti-repressor	0.912939	0.816078	0.46794	regulatory	category	embedding		unassigned	regulatory	category	TRUE	0.9	Transcriptional regulation	L1	Transcriptional regulation	L1
IMGVR_UViG_2548877010_000004|2548877010|2549036462_30	IMGVR_UViG_2548877010_000004|2548877010|2549036462	gut	Large intestine	unclassified	dinI; DNA-damage-inducible protein I	low	FALSE	TRUE	dinI; DNA-damage-inducible protein I	annotate	FALSE	d__Bacteria;p__Pseudomonadota;c__Gammaproteobacteria;o__Enterobacterales;f__Enterobacteriaceae;g__Escherichia	de_novo	IMGVR_UViG_3300006790_000050|3300006790|Ga0098074_1000307|fragment_1_13	200.462	207.584	7.12175	0.965692	0.671303	0.522093	0.464351	0.950437	53	regulatory	Transcriptional regulation	transcriptional regulator	0.783677	0.753731	0.631447		unassigned	none		unassigned		unassigned	TRUE	0.9	Transcriptional regulation	L1	transcriptional regulator	specific
IMGVR_UViG_2548877010_000004|2548877010|2549036462_42	IMGVR_UViG_2548877010_000004|2548877010|2549036462	gut	Large intestine	physiological	pagC; putatice virulence related protein PagC	low	FALSE	TRUE	pagC; putatice virulence related protein PagC	annotate	FALSE	d__Bacteria;p__Pseudomonadota;c__Gammaproteobacteria;o__Enterobacterales;f__Enterobacteriaceae;g__Escherichia	de_novo	Norman_70_NODE_4_length_47749_cov_22.666352|fragment_1_20	86.7567	153.064	66.3078	0.566798	0.951043	0.880504	0.804057	1.65037	419	physiological	Virulence & host interaction	pagC; putatice virulence related protein PagC	0.88777	0.94109	0.83542	pagC; putatice virulence related protein PagC	specific	cluster	pagC; putatice virulence related protein PagC	specific	pagC; putatice virulence related protein PagC	specific	TRUE	0.9	pagC; putatice virulence related protein PagC	specific	pagC; putatice virulence related protein PagC	specific
IMGVR_UViG_2548877010_000004|2548877010|2549036462_6	IMGVR_UViG_2548877010_000004|2548877010|2549036462	gut	Large intestine	regulatory	gadW; AraC family transcriptional regulator, glutamate-dependent acid resistance regulator	medium	TRUE	TRUE	gadW; AraC family transcriptional regulator, glutamate-dependent acid resistance regulator	annotate	FALSE	d__Bacteria;p__Pseudomonadota;c__Gammaproteobacteria;o__Enterobacterales;f__Enterobacteriaceae;g__Escherichia	both	IMGVR_UViG_641736116_000008|641736116|641781738|fragment_2_2	52.485	60.3426	7.85767	0.869782	0.86794	0.791045	0.728447	0.726981	105	regulatory	Transcriptional regulation	gadW; AraC family transcriptional regulator, glutamate-dependent acid resistance regulator	0.95302	0.94109	0.786047	gadW; AraC family transcriptional regulator, glutamate-dependent acid resistance regulator	specific	cluster	gadW; AraC family transcriptional regulator, glutamate-dependent acid resistance regulator	specific	gadW; AraC family transcriptional regulator, glutamate-dependent acid resistance regulator	specific	TRUE	0.9	gadW; AraC family transcriptional regulator, glutamate-dependent acid resistance regulator	specific	gadW; AraC family transcriptional regulator, glutamate-dependent acid resistance regulator	specific
IMGVR_UViG_2548877010_000007|2548877010|2549036447|80164-118752_14	IMGVR_UViG_2548877010_000007|2548877010|2549036447|80164-118752	gut	Large intestine	regulatory	Phage antitermination protein Q	high	TRUE	TRUE	Phage antitermination protein Q	annotate	FALSE	d__Bacteria;p__Pseudomonadota;c__Gammaproteobacteria;o__Enterobacterales;f__Enterobacteriaceae;g__Escherichia	both	MK448234.1|fragment_4_5	23.2378	23.8787	0.640955	0.973158	0.61834	0.526422	0.471071	1.10012	52	regulatory	Post-transcriptional / RNA-mediated regulation	Phage antitermination protein Q	0.930719	0.913636	0.631447	Phage antitermination protein Q	specific	cluster	Phage antitermination protein Q	specific	Post-transcriptional / RNA-mediated regulation	L1	TRUE	0.9	Phage antitermination protein Q	specific	Phage antitermination protein Q	specific
IMGVR_UViG_2548877010_000007|2548877010|2549036447|80164-118752_41	IMGVR_UViG_2548877010_000007|2548877010|2549036447|80164-118752	gut	Large intestine	physiological	pagC; putatice virulence related protein PagC	medium	TRUE	FALSE	pagC; putatice virulence related protein PagC	annotate	FALSE	d__Bacteria;p__Pseudomonadota;c__Gammaproteobacteria;o__Enterobacterales;f__Enterobacteriaceae;g__Escherichia	annotate	IMGVR_UViG_3300005611_000045|3300005611|Ga0074647_1000110|fragment_3_14	209.322	213.134	3.81245	0.982112	0.364162	0.275192	0.230785	1.46686	23	metabolic	Metabolic substrate transport	Gram-negative porin	0.585185	0.374147	0.103797	pagC; putatice virulence related protein PagC	specific	cluster	pagC; putatice virulence related protein PagC	specific		unassigned	TRUE	0.9	pagC; putatice virulence related protein PagC	specific	pagC; putatice virulence related protein PagC	specific
IMGVR_UViG_2548877010_000008|2548877010|2549036447|351677-391763_12	IMGVR_UViG_2548877010_000008|2548877010|2549036447|351677-391763	gut	Large intestine	physiological	ParE toxin of type II toxin-antitoxin system, parDE	low	FALSE	TRUE	ParE toxin of type II toxin-antitoxin system, parDE	annotate	FALSE	d__Bacteria;p__Pseudomonadota;c__Gammaproteobacteria;o__Enterobacterales;f__Enterobacteriaceae;g__Escherichia	de_novo	IMGVR_UViG_2534681703_000004|2534681703|2534698758|fragment_2_9	44.1695	65.0312	20.8618	0.679204	0.847249	0.727653	0.663628	0.611801	281	physiological	Toxin-antitoxin systems	ParE toxin of type II toxin-antitoxin system, parDE	0.912939	0.87395	0.626271	ParE toxin of type II toxin-antitoxin system, parDE	specific	cluster	ParE toxin of type II toxin-antitoxin system, parDE	specific	Toxin-antitoxin systems	L1	TRUE	0.9	ParE toxin of type II toxin-antitoxin system, parDE	specific	ParE toxin of type II toxin-antitoxin system, parDE	specific
IMGVR_UViG_2548877010_000008|2548877010|2549036447|351677-391763_15	IMGVR_UViG_2548877010_000008|2548877010|2549036447|351677-391763	gut	Large intestine	unclassified	transcriptional repressor	medium	FALSE	TRUE	transcriptional repressor	annotate	FALSE	d__Bacteria;p__Pseudomonadota;c__Gammaproteobacteria;o__Enterobacterales;f__Enterobacteriaceae;g__Escherichia	de_novo	fragment_25600_15	114.972	135.592	20.6193	0.847931	0.889999	0.749112	0.696525	1.41031	27	physiological	Toxin-antitoxin systems	Bacterial toxin YdaS	0.912939	0.87395	0.631447	Transcriptional regulation	L1	cluster	Transcriptional regulation	L1	Toxin-antitoxin systems	L1	TRUE	0.9	transcriptional repressor	specific	transcriptional repressor	specific
IMGVR_UViG_2548877010_000008|2548877010|2549036447|351677-391763_22	IMGVR_UViG_2548877010_000008|2548877010|2549036447|351677-391763	gut	Large intestine	metabolic	iroE; apo-salmochelin esterase [EC:3.1.1.107]	low	FALSE	TRUE	iroE; apo-salmochelin esterase [EC:3.1.1.107]	annotate	FALSE	d__Bacteria;p__Pseudomonadota;c__Gammaproteobacteria;o__Enterobacterales;f__Enterobacteriaceae;g__Escherichia	de_novo	1370121.SAMN02471848.AUWS01000008~8655-144189~standalone_virus_184	50.7208	64.0938	13.373	0.791353	0.913871	0.84606	0.788325	0.829515	32	metabolic	Amino acid metabolism	AFMID; arylformamidase [EC:3.5.1.9]	0.961932	0.964052	0.77748	AFMID; arylformamidase [EC:3.5.1.9]	specific	embedding		unassigned	AFMID; arylformamidase [EC:3.5.1.9]	specific	TRUE	0.9	AFMID; arylformamidase [EC:3.5.1.9]	specific	AFMID; arylformamidase [EC:3.5.1.9]	specific
IMGVR_UViG_2548877010_000008|2548877010|2549036447|351677-391763_26	IMGVR_UViG_2548877010_000008|2548877010|2549036447|351677-391763	gut	Large intestine	regulatory	Phage antitermination protein Q	low	FALSE	TRUE	Phage antitermination protein Q	annotate	FALSE	d__Bacteria;p__Pseudomonadota;c__Gammaproteobacteria;o__Enterobacterales;f__Enterobacteriaceae;g__Escherichia	de_novo	Norman_70_NODE_4_length_47749_cov_22.666352|fragment_1_56	98.3648	128.584	30.2193	0.764984	1	0.944284	0.885486	0.995892	103	regulatory	Post-transcriptional / RNA-mediated regulation	Phage antitermination protein Q	0.97028	0.990099	0.958005	Phage antitermination protein Q	specific	cluster	Phage antitermination protein Q	specific	Phage antitermination protein Q	specific	TRUE	0.9	Phage antitermination protein Q	specific	Phage antitermination protein Q	specific
IMGVR_UViG_2548877010_000008|2548877010|2549036447|351677-391763_30	IMGVR_UViG_2548877010_000008|2548877010|2549036447|351677-391763	gut	Large intestine	regulatory	gadW; AraC family transcriptional regulator, glutamate-dependent acid resistance regulator	low	FALSE	TRUE	gadW; AraC family transcriptional regulator, glutamate-dependent acid resistance regulator	annotate	FALSE	d__Bacteria;p__Pseudomonadota;c__Gammaproteobacteria;o__Enterobacterales;f__Enterobacteriaceae;g__Escherichia	de_novo	UGV-GENOME-0304775|fragment_2_10	134.541	136.597	2.05679	0.984943	0.320305	0.201172	0.167918	1.86355	13	regulatory	Transcriptional regulation	rirA; Rrf2 family transcriptional regulator, iron-responsive regulator	0.653846	0.306026	0.0310811	gadW; AraC family transcriptional regulator, glutamate-dependent acid resistance regulator	specific	cluster	gadW; AraC family transcriptional regulator, glutamate-dependent acid resistance regulator	specific		unassigned	TRUE	0.9	gadW; AraC family transcriptional regulator, glutamate-dependent acid resistance regulator	specific	gadW; AraC family transcriptional regulator, glutamate-dependent acid resistance regulator	specific
IMGVR_UViG_2548877010_000008|2548877010|2549036447|351677-391763_31	IMGVR_UViG_2548877010_000008|2548877010|2549036447|351677-391763	gut	Large intestine	metabolic	nanS; 9-O-acetyl-N-acetylneuraminic acid deacetylase	low	FALSE	TRUE	nanS; 9-O-acetyl-N-acetylneuraminic acid deacetylase	annotate	FALSE	d__Bacteria;p__Pseudomonadota;c__Gammaproteobacteria;o__Enterobacterales;f__Enterobacteriaceae;g__Escherichia	de_novo	fragment_7327_9	91.6038	98.4017	6.79792	0.930917	0.577599	0.442295	0.381309	1.26882	33	metabolic	Phosphorus metabolism	Alkaline phosphatase	0.827448	0.656818	0.277219		unassigned	none		unassigned		unassigned	TRUE	0.9	metabolic	category	Phosphorus metabolism	L1
IMGVR_UViG_2548877010_000008|2548877010|2549036447|351677-391763_35	IMGVR_UViG_2548877010_000008|2548877010|2549036447|351677-391763	gut	Large intestine	regulatory	PerC transcriptional activator	low	FALSE	TRUE	PerC transcriptional activator	annotate	FALSE	d__Bacteria;p__Pseudomonadota;c__Gammaproteobacteria;o__Enterobacterales;f__Enterobacteriaceae;g__Escherichia	de_novo	fragment_29155_19	117.667	147.438	29.7713	0.798077	0.871934	0.730618	0.672001	2.12911	17	regulatory	Transcriptional regulation	transcriptional activator	0.912939	0.753731	0.512346	PerC transcriptional activator	specific	cluster	PerC transcriptional activator	specific	regulatory	category	TRUE	0.9	PerC transcriptional activator	specific	PerC transcriptional activator	specific
IMGVR_UViG_2548877010_000012|2548877010|2549036451|32903-45400_10	IMGVR_UViG_2548877010_000012|2548877010|2549036451|32903-45400	gut	Large intestine	regulatory	PerC transcriptional activator	medium	TRUE	TRUE	PerC transcriptional activator	annotate	FALSE	d__Bacteria;p__Pseudomonadota;c__Gammaproteobacteria;o__Enterobacterales;f__Enterobacteriaceae;g__Escherichia	both	circular_virus_976536|fragment_3_10	162.808	166.067	3.25912	0.980375	0.376466	0.289319	0.24733	2.25509	19	physiological	Defense & anti-defense systems	DdrA-like anti-restriction protein	0.653846	0.406699	0.156902	PerC transcriptional activator	specific	cluster	PerC transcriptional activator	specific		unassigned	TRUE	0.9	PerC transcriptional activator	specific	PerC transcriptional activator	specific
IMGVR_UViG_2548877010_000012|2548877010|2549036451|32903-45400_18	IMGVR_UViG_2548877010_000012|2548877010|2549036451|32903-45400	gut	Large intestine	regulatory	phoQ; two-component system, OmpR family, sensor histidine kinase PhoQ [EC:2.7.13.3]	low	FALSE	TRUE	phoQ; two-component system, OmpR family, sensor histidine kinase PhoQ [EC:2.7.13.3]	annotate	FALSE	d__Bacteria;p__Pseudomonadota;c__Gammaproteobacteria;o__Enterobacterales;f__Enterobacteriaceae;g__Escherichia	de_novo	Station100_DCM_ALL_assembly_NODE_213_length_45729_cov_4.350966|fragment_2_21	49.634	53.8112	4.17718	0.922373	0.717813	0.602267	0.544187	2.9746	104	regulatory	Transcriptional regulation	Sigma-54 interaction domain	0.837419	0.705061	0.512346	phoQ; two-component system, OmpR family, sensor histidine kinase PhoQ [EC:2.7.13.3]	specific	cluster	phoQ; two-component system, OmpR family, sensor histidine kinase PhoQ [EC:2.7.13.3]	specific		unassigned	TRUE	0.9	phoQ; two-component system, OmpR family, sensor histidine kinase PhoQ [EC:2.7.13.3]	specific	phoQ; two-component system, OmpR family, sensor histidine kinase PhoQ [EC:2.7.13.3]	specific
IMGVR_UViG_2548877010_000012|2548877010|2549036451|32903-45400_7	IMGVR_UViG_2548877010_000012|2548877010|2549036451|32903-45400	gut	Large intestine	regulatory	repA; regulatory protein RepA	medium	TRUE	TRUE	repA; regulatory protein RepA	annotate	FALSE	d__Bacteria;p__Pseudomonadota;c__Gammaproteobacteria;o__Enterobacterales;f__Enterobacteriaceae;g__Escherichia	both	IMGVR_UViG_3300021964_000270|3300021964|Ga0222719_10000712|fragment_1_7	124.593				1	1	1	2.03341	34	regulatory	Transcriptional regulation	repA; regulatory protein RepA	1	1	0.998152	repA; regulatory protein RepA	specific	cluster	repA; regulatory protein RepA	specific	repA; regulatory protein RepA	specific	TRUE	0.9	repA; regulatory protein RepA	specific	repA; regulatory protein RepA	specific
IMGVR_UViG_2548877010_000013|2548877010|2549036451|52111-86905_14	IMGVR_UViG_2548877010_000013|2548877010|2549036451|52111-86905	gut	Large intestine	regulatory	Phage antitermination protein Q	medium	TRUE	TRUE	Phage antitermination protein Q	annotate	FALSE	d__Bacteria;p__Pseudomonadota;c__Gammaproteobacteria;o__Enterobacterales;f__Enterobacteriaceae;g__Escherichia	both	UGV-GENOME-0294305|fragment_1_39	22.977	34.5766	11.5996	0.664524	1	0.961727	0.861753	0.754552	33	regulatory	Post-transcriptional / RNA-mediated regulation	Phage antitermination protein Q	0.998426	0.997344	0.982659	Phage antitermination protein Q	specific	cluster	Phage antitermination protein Q	specific	Phage antitermination protein Q	specific	TRUE	0.9	Phage antitermination protein Q	specific	Phage antitermination protein Q	specific
IMGVR_UViG_2548877010_000013|2548877010|2549036451|52111-86905_28	IMGVR_UViG_2548877010_000013|2548877010|2549036451|52111-86905	gut	Large intestine	regulatory	DNA packaging chaperone FI	medium	TRUE	TRUE	DNA packaging chaperone FI	annotate	FALSE	d__Bacteria;p__Pseudomonadota;c__Gammaproteobacteria;o__Enterobacterales;f__Enterobacteriaceae;g__Escherichia	both	Norman_70_NODE_4_length_47749_cov_22.666352|fragment_1_7	9.68801	17.3063	7.61825	0.559798	1	0.834227	0.721982	0.475245	306	regulatory	Regulatory chaperones & coregulators	DNA packaging chaperone FI	0.961932	0.994687	0.958005	DNA packaging chaperone FI	specific	cluster	DNA packaging chaperone FI	specific	DNA packaging chaperone FI	specific	TRUE	0.9	DNA packaging chaperone FI	specific	DNA packaging chaperone FI	specific
IMGVR_UViG_2548877010_000013|2548877010|2549036451|52111-86905_41	IMGVR_UViG_2548877010_000013|2548877010|2549036451|52111-86905	gut	Large intestine	physiological	pagC; putatice virulence related protein PagC	low	FALSE	TRUE	pagC; putatice virulence related protein PagC	annotate	FALSE	d__Bacteria;p__Pseudomonadota;c__Gammaproteobacteria;o__Enterobacterales;f__Enterobacteriaceae;g__Escherichia	de_novo	Norman_70_NODE_4_length_47749_cov_22.666352|fragment_1_20	44.4324	89.5043	45.0719	0.496427	0.984111	0.932949	0.863529	0.845236	419	physiological	Virulence & host interaction	pagC; putatice virulence related protein PagC	0.930719	0.964052	0.88959	pagC; putatice virulence related protein PagC	specific	cluster	pagC; putatice virulence related protein PagC	specific	pagC; putatice virulence related protein PagC	specific	TRUE	0.9	pagC; putatice virulence related protein PagC	specific	pagC; putatice virulence related protein PagC	specific
IMGVR_UViG_2548877010_000014|2548877010|2549036451|174402-207135_17	IMGVR_UViG_2548877010_000014|2548877010|2549036451|174402-207135	gut	Large intestine	unclassified		medium	FALSE	TRUE		specific	TRUE	d__Bacteria;p__Pseudomonadota;c__Gammaproteobacteria;o__Enterobacterales;f__Enterobacteriaceae;g__Escherichia	de_novo	fragment_29798_32	130.64	153.129	22.4888	0.853138	0.905324	0.830565	0.773323	1.08275	34	metabolic	Cofactor & vitamin metabolism	NADPH-dependent FMN reductase	0.961932	0.94109	0.83542	NADPH-dependent FMN reductase	specific	embedding		unassigned	NADPH-dependent FMN reductase	specific	TRUE	0.9	NADPH-dependent FMN reductase	specific	NADPH-dependent FMN reductase	specific
IMGVR_UViG_2548877010_000014|2548877010|2549036451|174402-207135_31	IMGVR_UViG_2548877010_000014|2548877010|2549036451|174402-207135	gut	Large intestine	regulatory	anti-repressor Ant	high	TRUE	TRUE	anti-repressor Ant	annotate	FALSE	d__Bacteria;p__Pseudomonadota;c__Gammaproteobacteria;o__Enterobacterales;f__Enterobacteriaceae;g__Escherichia	both	EU311208.1|fragment_2_14	38.728	44.6435	5.91552	0.867494	0.929047	0.863273	0.831086	1.49747	20	regulatory	Transcriptional regulation	anti-repressor Ant	0.983668	0.964052	0.864903	anti-repressor Ant	specific	cluster	anti-repressor Ant	specific	anti-repressor Ant	specific	TRUE	0.9	anti-repressor Ant	specific	anti-repressor Ant	specific
IMGVR_UViG_2548877010_000014|2548877010|2549036451|174402-207135_34	IMGVR_UViG_2548877010_000014|2548877010|2549036451|174402-207135	gut	Large intestine	regulatory	PerC transcriptional activator	high	TRUE	FALSE	PerC transcriptional activator	annotate	FALSE	d__Bacteria;p__Pseudomonadota;c__Gammaproteobacteria;o__Enterobacterales;f__Enterobacteriaceae;g__Escherichia	annotate	circular_virus_930306|fragment_2_5	78.6087	87.2926	8.68386	0.90052	0.377736	0.211395	0.172764	1.08883	1614	regulatory	Transcriptional regulation	transcription factor	0.585185	0.374147	0.0188285	PerC transcriptional activator	specific	cluster	PerC transcriptional activator	specific		unassigned	TRUE	0.9	PerC transcriptional activator	specific	PerC transcriptional activator	specific
IMGVR_UViG_2548877010_000014|2548877010|2549036451|174402-207135_42	IMGVR_UViG_2548877010_000014|2548877010|2549036451|174402-207135	gut	Large intestine	regulatory	DNA packaging chaperone FI	high	TRUE	TRUE	DNA packaging chaperone FI	annotate	FALSE	d__Bacteria;p__Pseudomonadota;c__Gammaproteobacteria;o__Enterobacterales;f__Enterobacteriaceae;g__Escherichia	both	KT232076.1|fragment_3_4	5.35476	13.3394	7.9846	0.401425	1	0.786441	0.672138	0.362993	91	regulatory	Regulatory chaperones & coregulators	DNA packaging chaperone FI	0.985075	0.994687	0.982659	DNA packaging chaperone FI	specific	cluster	DNA packaging chaperone FI	specific	DNA packaging chaperone FI	specific	TRUE	0.9	DNA packaging chaperone FI	specific	DNA packaging chaperone FI	specific
IMGVR_UViG_2548877010_000016|2548877010|2549036463|2-35800_18	IMGVR_UViG_2548877010_000016|2548877010|2549036463|2-35800	gut	Large intestine	regulatory	anti-repressor Ant	medium	TRUE	TRUE	anti-repressor Ant	annotate	FALSE	d__Bacteria;p__Pseudomonadota;c__Gammaproteobacteria;o__Enterobacterales;f__Enterobacteriaceae;g__Escherichia	both	circular_virus_91440|fragment_1_21	31.0671	33.2399	2.17282	0.934632	0.609857	0.457613	0.408735	2.1032	3	regulatory	Transcriptional regulation	transcriptional regulator	0.887136	0.497197	0.256649	anti-repressor Ant	specific	cluster	anti-repressor Ant	specific		unassigned	TRUE	0.9	anti-repressor Ant	specific	anti-repressor Ant	specific
IMGVR_UViG_2548877010_000016|2548877010|2549036463|2-35800_23	IMGVR_UViG_2548877010_000016|2548877010|2549036463|2-35800	gut	Large intestine	metabolic	nanS; 9-O-acetyl-N-acetylneuraminic acid deacetylase	medium	TRUE	TRUE	nanS; 9-O-acetyl-N-acetylneuraminic acid deacetylase	annotate	FALSE	d__Bacteria;p__Pseudomonadota;c__Gammaproteobacteria;o__Enterobacterales;f__Enterobacteriaceae;g__Escherichia	both	circular_virus_1002002|fragment_3_18	121.123	122.711	1.58785	0.98706	0.289828	0.144163	0.117976	1.92848	60	metabolic	Cofactor & vitamin metabolism	NifU-like N terminal domain	0.653846	0.333916	0.0454545		unassigned	none		unassigned		unassigned	TRUE	0.9		unassigned	metabolic	category
IMGVR_UViG_2548877010_000016|2548877010|2549036463|2-35800_26	IMGVR_UViG_2548877010_000016|2548877010|2549036463|2-35800	gut	Large intestine	regulatory	Phage antitermination protein Q	medium	TRUE	TRUE	Phage antitermination protein Q	annotate	FALSE	d__Bacteria;p__Pseudomonadota;c__Gammaproteobacteria;o__Enterobacterales;f__Enterobacteriaceae;g__Escherichia	both	UGV-GENOME-0310914_1|fragment_3_27	27.5996	52.2346	24.635	0.528378	1	0.991206	0.922849	0.740898	36	regulatory	Post-transcriptional / RNA-mediated regulation	Phage antitermination protein Q	0.998426	0.997344	0.96875	Phage antitermination protein Q	specific	cluster	Phage antitermination protein Q	specific	Phage antitermination protein Q	specific	TRUE	0.9	Phage antitermination protein Q	specific	Phage antitermination protein Q	specific
IMGVR_UViG_2548877010_000016|2548877010|2549036463|2-35800_37	IMGVR_UViG_2548877010_000016|2548877010|2549036463|2-35800	gut	Large intestine	unclassified	Bacterial toxin ydaT	low	FALSE	TRUE	Bacterial toxin ydaT	annotate	FALSE	d__Bacteria;p__Pseudomonadota;c__Gammaproteobacteria;o__Enterobacterales;f__Enterobacteriaceae;g__Escherichia	de_novo	IMGVR_UViG_641736116_000008|641736116|641781738|fragment_2_18	34.4965	40.4912	5.99464	0.851952	0.735919	0.612556	0.543909	0.76736	41	physiological	Toxin-antitoxin systems	Bacterial toxin ydaT	0.942038	0.851259	0.512346	Bacterial toxin ydaT	specific	cluster	Bacterial toxin ydaT	specific	Toxin-antitoxin systems	L1	TRUE	0.9	Bacterial toxin ydaT	specific	Bacterial toxin ydaT	specific
IMGVR_UViG_2548877010_000016|2548877010|2549036463|2-35800_41	IMGVR_UViG_2548877010_000016|2548877010|2549036463|2-35800	gut	Large intestine	physiological	ParE toxin of type II toxin-antitoxin system, parDE	low	FALSE	TRUE	ParE toxin of type II toxin-antitoxin system, parDE	annotate	FALSE	d__Bacteria;p__Pseudomonadota;c__Gammaproteobacteria;o__Enterobacterales;f__Enterobacteriaceae;g__Escherichia	de_novo	IMGVR_UViG_2534681703_000004|2534681703|2534698758|fragment_2_9	51.6637	56.5165	4.85272	0.914136	0.657577	0.526936	0.459462	0.715606	281	physiological	Toxin-antitoxin systems	ParE toxin of type II toxin-antitoxin system, parDE	0.887136	0.765347	0.368167	ParE toxin of type II toxin-antitoxin system, parDE	specific	cluster	ParE toxin of type II toxin-antitoxin system, parDE	specific		unassigned	TRUE	0.9	ParE toxin of type II toxin-antitoxin system, parDE	specific	ParE toxin of type II toxin-antitoxin system, parDE	specific
IMGVR_UViG_2548877010_000017|2548877010|2549036463|373983-395071_12	IMGVR_UViG_2548877010_000017|2548877010|2549036463|373983-395071	gut	Large intestine	regulatory	MarR family transcrition regulator	high	TRUE	TRUE	MarR family transcrition regulator	annotate	FALSE	d__Bacteria;p__Pseudomonadota;c__Gammaproteobacteria;o__Enterobacterales;f__Enterobacteriaceae;g__Escherichia	both	1354264.SAMN04875430.LXEU01000051~1238-62205~standalone_virus_61	65.9572	74.1361	8.1789	0.889677	0.497061	0.36302	0.32547	0.822156	25	regulatory	Transcriptional regulation	transcriptional activator	0.827448	0.705061	0.191663	MarR family transcrition regulator	specific	cluster	MarR family transcrition regulator	specific		unassigned	TRUE	0.9	MarR family transcrition regulator	specific	MarR family transcrition regulator	specific
IMGVR_UViG_2548877010_000017|2548877010|2549036463|373983-395071_5	IMGVR_UViG_2548877010_000017|2548877010|2549036463|373983-395071	gut	Large intestine	regulatory	Arc-like repressor	high	TRUE	TRUE	Arc-like repressor	annotate	FALSE	d__Bacteria;p__Pseudomonadota;c__Gammaproteobacteria;o__Enterobacterales;f__Enterobacteriaceae;g__Escherichia	both	1124991.SAMN02603113.CP004345~3011044-3071070~standalone_virus_32	85.7013	127.905	42.2034	0.67004	0.823256	0.65472	0.566281	0.448673	26	regulatory	Transcriptional regulation	Arc-like repressor	0.961932	0.906977	0.631447	Transcriptional regulation	L1	cluster	Transcriptional regulation	L1	Transcriptional regulation	L1	TRUE	0.9	Arc-like repressor	specific	Arc-like repressor	specific
IMGVR_UViG_2548877010_000019|2548877010|2549036470|101989-135957_42	IMGVR_UViG_2548877010_000019|2548877010|2549036470|101989-135957	gut	Large intestine	regulatory	transcriptional regulator	medium	TRUE	TRUE	transcriptional regulator	annotate	FALSE	d__Bacteria;p__Pseudomonadota;c__Gammaproteobacteria;o__Enterobacterales;f__Enterobacteriaceae;g__Escherichia	both	IMGVR_UViG_3300028326_000018|3300028326|Ga0268263_1000970|fragment_1_3	68.8991	97.2154	28.3164	0.708726	1	0.863811	0.783155	0.947656	48	regulatory	Transcriptional regulation	transcriptional regulator	0.994056	0.990099	0.932432	transcriptional regulator	specific	cluster	transcriptional regulator	specific	transcriptional regulator	specific	TRUE	0.9	transcriptional regulator	specific	transcriptional regulator	specific
IMGVR_UViG_2548877010_000019|2548877010|2549036470|101989-135957_44	IMGVR_UViG_2548877010_000019|2548877010|2549036470|101989-135957	gut	Large intestine	unclassified		medium	FALSE	TRUE		unassigned	TRUE	d__Bacteria;p__Pseudomonadota;c__Gammaproteobacteria;o__Enterobacterales;f__Enterobacteriaceae;g__Escherichia	de_novo	MK054207.1|fragment_1_11	174.231	177.993	3.7616	0.978867	0.0591344	0.0762185	0.0837803	3.23343	5	regulatory	Transcriptional regulation	transcriptional regulator	0.512195	0.170213	0.0506555		unassigned	none		unassigned		unassigned	TRUE	0.9		unassigned	regulatory	category
IMGVR_UViG_2548877011_000001|2548877011|2549036546_2	IMGVR_UViG_2548877011_000001|2548877011|2549036546	gut	Large intestine	unclassified	transcriptional repressor	low	FALSE	TRUE	transcriptional repressor	annotate	FALSE	d__Bacteria;p__Pseudomonadota;c__Gammaproteobacteria;o__Enterobacterales;f__Enterobacteriaceae;g__Escherichia	de_novo	IMGVR_UViG_3300013682_000001|3300013682|Ga0121091_100049|fragment_2_2	11.7965	16.3849	4.58835	0.719964	1	0.987999	0.978467	0.698387	11	regulatory	Transcriptional regulation	transcriptional repressor	0.998426	0.997344	0.982659	transcriptional repressor	specific	cluster	transcriptional repressor	specific	transcriptional repressor	specific	TRUE	0.9	transcriptional repressor	specific	transcriptional repressor	specific
IMGVR_UViG_2548877011_000001|2548877011|2549036546_4	IMGVR_UViG_2548877011_000001|2548877011|2549036546	gut	Large intestine	unclassified	Bacterial toxin ydaT	medium	FALSE	TRUE	Bacterial toxin ydaT	annotate	FALSE	d__Bacteria;p__Pseudomonadota;c__Gammaproteobacteria;o__Enterobacterales;f__Enterobacteriaceae;g__Escherichia	de_novo	IMGVR_UViG_3300031418_000021|3300031418|Ga0308166_1000593|fragment_3_4	20.0061	20.482	0.475943	0.976763	0.366821	0.24411	0.223833	1.08393	2	regulatory	Transcriptional regulation	CII-like transcriptional activator	0.864407	0.374147	0.120513	Bacterial toxin ydaT	specific	cluster	Bacterial toxin ydaT	specific		unassigned	TRUE	0.9	Bacterial toxin ydaT	specific	Bacterial toxin ydaT	specific
IMGVR_UViG_2548877011_000002|2548877011|2549036570_1	IMGVR_UViG_2548877011_000002|2548877011|2549036570	gut	Large intestine	regulatory	CII-like transcriptional activator	medium	TRUE	TRUE	CII-like transcriptional activator	annotate	FALSE	d__Bacteria;p__Pseudomonadota;c__Gammaproteobacteria;o__Enterobacterales;f__Enterobacteriaceae;g__Escherichia	both	AJ556162.1|fragment_2_17	33.2249	35.337	2.11208	0.94023	0.827797	0.813236	0.718968	1.70881	16	regulatory	Transcriptional regulation	CII-like transcriptional activator	0.942038	0.94109	0.864903	CII-like transcriptional activator	specific	cluster	CII-like transcriptional activator	specific	CII-like transcriptional activator	specific	TRUE	0.9	CII-like transcriptional activator	specific	CII-like transcriptional activator	specific
IMGVR_UViG_2548877011_000002|2548877011|2549036570_24	IMGVR_UViG_2548877011_000002|2548877011|2549036570	gut	Large intestine	regulatory	Arm DNA-binding domain	medium	TRUE	FALSE	Arm DNA-binding domain	annotate	FALSE	d__Bacteria;p__Pseudomonadota;c__Gammaproteobacteria;o__Enterobacterales;f__Enterobacteriaceae;g__Escherichia	annotate	circular_virus_379155|fragment_1_23	71.7986	80.3508	8.55218	0.893564	0.383709	0.222105	0.181177	0.994499	490	regulatory	Transcriptional regulation	Gp2.5-like ssDNA binding protein and ssDNA annealing protein	0.653846	0.396789	0.0506555		unassigned	none		unassigned		unassigned	TRUE	0.9		unassigned	regulatory	category
IMGVR_UViG_2548877011_000002|2548877011|2549036570_3	IMGVR_UViG_2548877011_000002|2548877011|2549036570	gut	Large intestine	regulatory	transcriptional repressor	medium	TRUE	TRUE	transcriptional repressor	annotate	FALSE	d__Bacteria;p__Pseudomonadota;c__Gammaproteobacteria;o__Enterobacterales;f__Enterobacteriaceae;g__Escherichia	both	AJ556162.1|fragment_2_15	15.2093				1	1	1	0.653674	8	regulatory	Transcriptional regulation	transcriptional repressor	1	1	1	transcriptional repressor	specific	cluster	transcriptional repressor	specific	transcriptional repressor	specific	TRUE	0.9	transcriptional repressor	specific	transcriptional repressor	specific
IMGVR_UViG_2548877011_000003|2548877011|2549036563_2	IMGVR_UViG_2548877011_000003|2548877011|2549036563	gut	Large intestine	regulatory	DNA packaging chaperone FI	medium	TRUE	TRUE	DNA packaging chaperone FI	annotate	FALSE	d__Bacteria;p__Pseudomonadota;c__Gammaproteobacteria;o__Enterobacterales;f__Enterobacteriaceae;g__Escherichia	both	IMGVR_UViG_3300001493_000002|3300001493|infDRAFT_100038|fragment_4_2	10.247	17.6877	7.44071	0.579329	1	0.842653	0.745935	0.710281	59	regulatory	Regulatory chaperones & coregulators	DNA packaging chaperone FI	0.994737	0.994687	0.96875	DNA packaging chaperone FI	specific	cluster	DNA packaging chaperone FI	specific	DNA packaging chaperone FI	specific	TRUE	0.9	DNA packaging chaperone FI	specific	DNA packaging chaperone FI	specific
IMGVR_UViG_2548877011_000004|2548877011|2549036572_10	IMGVR_UViG_2548877011_000004|2548877011|2549036572	gut	Large intestine	regulatory	anti-repressor Ant	high	TRUE	TRUE	anti-repressor Ant	annotate	FALSE	d__Bacteria;p__Pseudomonadota;c__Gammaproteobacteria;o__Enterobacterales;f__Enterobacteriaceae;g__Escherichia	both	UGV-GENOME-0264182|fragment_4_7	6.48922	9.79396	3.30474	0.662573	1	0.990607	0.980647	0.688477	7	regulatory	Transcriptional regulation	anti-repressor Ant	0.998426	0.997344	0.989754	anti-repressor Ant	specific	cluster	anti-repressor Ant	specific	anti-repressor Ant	specific	TRUE	0.9	anti-repressor Ant	specific	anti-repressor Ant	specific
IMGVR_UViG_2548877011_000004|2548877011|2549036572_14	IMGVR_UViG_2548877011_000004|2548877011|2549036572	gut	Large intestine	regulatory	Antitermination protein Q	high	TRUE	TRUE	Antitermination protein Q	annotate	FALSE	d__Bacteria;p__Pseudomonadota;c__Gammaproteobacteria;o__Enterobacterales;f__Enterobacteriaceae;g__Escherichia	both	IMGVR_UViG_2574179960_000002|2574179960|2574198109|fragment_4_14	3.32767	9.23913	5.91146	0.360171	1	1	0.960107	0.409547	18	regulatory	Post-transcriptional / RNA-mediated regulation	Antitermination protein Q	1	1	0.998152	Antitermination protein Q	specific	cluster	Antitermination protein Q	specific	Antitermination protein Q	specific	TRUE	0.9	Antitermination protein Q	specific	Antitermination protein Q	specific
IMGVR_UViG_2548877011_000005|2548877011|2549036500_8	IMGVR_UViG_2548877011_000005|2548877011|2549036500	gut	Large intestine	regulatory	DNA packaging chaperone FI	medium	TRUE	TRUE	DNA packaging chaperone FI	annotate	FALSE	d__Bacteria;p__Pseudomonadota;c__Gammaproteobacteria;o__Enterobacterales;f__Enterobacteriaceae;g__Escherichia	both	IMGVR_UViG_3300028999_000002|3300028999|Ga0169655_100143|fragment_3_10	14.3173	22.464	8.14678	0.637341	1	0.855184	0.744848	0.684279	74	regulatory	Regulatory chaperones & coregulators	DNA packaging chaperone FI	0.99661	0.994687	0.958005	DNA packaging chaperone FI	specific	cluster	DNA packaging chaperone FI	specific	DNA packaging chaperone FI	specific	TRUE	0.9	DNA packaging chaperone FI	specific	DNA packaging chaperone FI	specific
IMGVR_UViG_2548877011_000008|2548877011|2549036538_14	IMGVR_UViG_2548877011_000008|2548877011|2549036538	gut	Large intestine	physiological	Bacterial toxin ydaT	high	TRUE	TRUE	Bacterial toxin ydaT	annotate	FALSE	d__Bacteria;p__Pseudomonadota;c__Gammaproteobacteria;o__Enterobacterales;f__Enterobacteriaceae;g__Escherichia	both	IMGVR_UViG_2537561691_000002|2537561691|2537581851|fragment_2_8	26.089	34.1182	8.02914	0.764667	0.902258	0.804211	0.747095	0.657577	179	physiological	Toxin-antitoxin systems	Bacterial toxin ydaT	0.961932	0.943396	0.83542	Bacterial toxin ydaT	specific	cluster	Bacterial toxin ydaT	specific	Bacterial toxin ydaT	specific	TRUE	0.9	Bacterial toxin ydaT	specific	Bacterial toxin ydaT	specific
IMGVR_UViG_2548877011_000008|2548877011|2549036538_15	IMGVR_UViG_2548877011_000008|2548877011|2549036538	gut	Large intestine	physiological	Bacterial toxin YdaS	medium	TRUE	TRUE	Bacterial toxin YdaS	annotate	FALSE	d__Bacteria;p__Pseudomonadota;c__Gammaproteobacteria;o__Enterobacterales;f__Enterobacteriaceae;g__Escherichia	both	IMGVR_UViG_3300028588_000053|3300028588|Ga0265780_10001190|fragment_3_15	61.1143	71.7802	10.6659	0.851408	0.817467	0.66916	0.598596	1.505	1	regulatory	Transcriptional regulation	HTH DNA binding protein	0.926966	0.664894	0.457179	Bacterial toxin YdaS	specific	cluster	Bacterial toxin YdaS	specific	regulatory	category	TRUE	0.9	Bacterial toxin YdaS	specific	Bacterial toxin YdaS	specific
IMGVR_UViG_2548877011_000008|2548877011|2549036538_3	IMGVR_UViG_2548877011_000008|2548877011|2549036538	gut	Large intestine	regulatory	Antitermination protein Q	medium	TRUE	TRUE	Antitermination protein Q	annotate	FALSE	d__Bacteria;p__Pseudomonadota;c__Gammaproteobacteria;o__Enterobacterales;f__Enterobacteriaceae;g__Escherichia	both	IMGVR_UViG_3300031418_000023|3300031418|Ga0308166_1000621|fragment_4_3	25.3392	30.1483	4.80917	0.840483	1	0.927954	0.921068	1.27541	42	regulatory	Post-transcriptional / RNA-mediated regulation	Antitermination protein Q	0.985075	0.994012	0.958005	Antitermination protein Q	specific	cluster	Antitermination protein Q	specific	Antitermination protein Q	specific	TRUE	0.9	Antitermination protein Q	specific	Antitermination protein Q	specific
IMGVR_UViG_2548877011_000009|2548877011|2549036569_1	IMGVR_UViG_2548877011_000009|2548877011|2549036569	gut	Large intestine	physiological	cspA; cold shock protein	high	TRUE	TRUE	cspA; cold shock protein	annotate	FALSE	d__Bacteria;p__Pseudomonadota;c__Gammaproteobacteria;o__Enterobacterales;f__Enterobacteriaceae;g__Escherichia	both	1256993.SAMN02597446.AZYZ01000034~1-55507~standalone_virus_70	26.0411	28.1444	2.1033	0.925268	0.787316	0.649334	0.592326	1.26793	114	physiological	Stress response & homeostasis	cspA; cold shock protein	0.942038	0.893443	0.709236	cspA; cold shock protein	specific	cluster	cspA; cold shock protein	specific	Stress response & homeostasis	L1	TRUE	0.9	cspA; cold shock protein	specific	cspA; cold shock protein	specific
IMGVR_UViG_2548877011_000009|2548877011|2549036569_11	IMGVR_UViG_2548877011_000009|2548877011|2549036569	gut	Large intestine	regulatory	transcriptional regulator	high	TRUE	TRUE	transcriptional regulator	annotate	FALSE	d__Bacteria;p__Pseudomonadota;c__Gammaproteobacteria;o__Enterobacterales;f__Enterobacteriaceae;g__Escherichia	both	KR093643.1|fragment_2_8	60.9281	63.9702	3.04208	0.952445	0.570094	0.50197	0.427912	0.951297	11	regulatory	Transcriptional regulation	transcriptional regulator	0.880553	0.759542	0.468	transcriptional regulator	specific	cluster	transcriptional regulator	specific		unassigned	TRUE	0.9	transcriptional regulator	specific	transcriptional regulator	specific
IMGVR_UViG_2548877011_000009|2548877011|2549036569_13	IMGVR_UViG_2548877011_000009|2548877011|2549036569	gut	Large intestine	regulatory	transcriptional repressor	high	TRUE	TRUE	transcriptional repressor	annotate	FALSE	d__Bacteria;p__Pseudomonadota;c__Gammaproteobacteria;o__Enterobacterales;f__Enterobacteriaceae;g__Escherichia	both	circular_virus_459149|fragment_1_10	66.0335	80.2642	14.2307	0.822702	0.579968	0.467629	0.41063	1.48358	89	regulatory	Transcriptional regulation	transcriptional repressor	0.851827	0.613821	0.256649	transcriptional repressor	specific	cluster	transcriptional repressor	specific		unassigned	TRUE	0.9	transcriptional repressor	specific	transcriptional repressor	specific
IMGVR_UViG_2548877011_000009|2548877011|2549036569_14	IMGVR_UViG_2548877011_000009|2548877011|2549036569	gut	Large intestine	regulatory	transcriptional activator	high	TRUE	TRUE	transcriptional activator	annotate	FALSE	d__Bacteria;p__Pseudomonadota;c__Gammaproteobacteria;o__Enterobacterales;f__Enterobacteriaceae;g__Escherichia	both	circular_virus_263417|fragment_2_14	77.235	91.6182	14.3832	0.843009	0.820781	0.660856	0.565706	1.60729	9	regulatory	Transcriptional regulation	MarR family transcrition regulator	0.912939	0.753731	0.512346	Transcriptional regulation	L1	cluster	Transcriptional regulation	L1	regulatory	category	TRUE	0.9	transcriptional activator	specific	transcriptional activator	specific
IMGVR_UViG_2548877011_000009|2548877011|2549036569_17	IMGVR_UViG_2548877011_000009|2548877011|2549036569	gut	Large intestine	regulatory	transcriptional regulator	high	TRUE	FALSE	transcriptional regulator	annotate	FALSE	d__Bacteria;p__Pseudomonadota;c__Gammaproteobacteria;o__Enterobacterales;f__Enterobacteriaceae;g__Escherichia	annotate	fragment_26800_27	70.7457	73.8156	3.0699	0.958411	0.326948	0.192944	0.157547	0.731426	13204	regulatory	Transcriptional regulation	Transcriptional repressor NrdR-like, N-terminal domain	0.617391	0.497197	0.0288936		unassigned	none		unassigned		unassigned	TRUE	0.9		unassigned	regulatory	category
IMGVR_UViG_2548877011_000009|2548877011|2549036569_18	IMGVR_UViG_2548877011_000009|2548877011|2549036569	gut	Large intestine	unclassified		high	FALSE	TRUE		specific	TRUE	d__Bacteria;p__Pseudomonadota;c__Gammaproteobacteria;o__Enterobacterales;f__Enterobacteriaceae;g__Escherichia	de_novo	IMGVR_UViG_3300009092_000021|3300009092|Ga0105250_10000311|fragment_2_40	63.0787	73.4463	10.3676	0.858841	0.884819	0.916015	0.877755	0.846835	47	regulatory	Transcriptional regulation	CII-like transcriptional activator	0.961932	0.964052	0.892655	CII-like transcriptional activator	specific	cluster	CII-like transcriptional activator	specific	CII-like transcriptional activator	specific	TRUE	0.9	CII-like transcriptional activator	specific	CII-like transcriptional activator	specific
IMGVR_UViG_2548877011_000009|2548877011|2549036569_20	IMGVR_UViG_2548877011_000009|2548877011|2549036569	gut	Large intestine	regulatory	transcriptional repressor	high	TRUE	TRUE	transcriptional repressor	annotate	FALSE	d__Bacteria;p__Pseudomonadota;c__Gammaproteobacteria;o__Enterobacterales;f__Enterobacteriaceae;g__Escherichia	both	circular_virus_937854|fragment_1_20	36.3155	47.5176	11.202	0.764255	1	1	0.980682	1.05857	1	regulatory	Transcriptional regulation	transcriptional repressor	0.994056	0.994687	0.982659	transcriptional repressor	specific	cluster	transcriptional repressor	specific	transcriptional repressor	specific	TRUE	0.9	transcriptional repressor	specific	transcriptional repressor	specific
IMGVR_UViG_2548877011_000009|2548877011|2549036569_29	IMGVR_UViG_2548877011_000009|2548877011|2549036569	gut	Large intestine	unclassified	yjjG; pyrimidine 5'-nucleotidase [EC:3.1.3.-]	low	FALSE	TRUE	yjjG; pyrimidine 5'-nucleotidase [EC:3.1.3.-]	annotate	FALSE	d__Bacteria;p__Pseudomonadota;c__Gammaproteobacteria;o__Enterobacterales;f__Enterobacteriaceae;g__Escherichia	de_novo	1120927.SAMN01087852.KE007365~355265-441135~standalone_virus_102	95.6833	104.18	8.4967	0.918442	0.604277	0.475409	0.413928	1.02038	28	metabolic	Other	tgpA; protein-glutamine gamma-glutamyltransferase [EC:2.3.2.13]	0.887136	0.753731	0.368167		unassigned	none		unassigned		unassigned	TRUE	0.9	Other	L1	Other	L1
IMGVR_UViG_2548877011_000009|2548877011|2549036569_30	IMGVR_UViG_2548877011_000009|2548877011|2549036569	gut	Large intestine	metabolic	Acetyltransferase (GNAT) family	medium	TRUE	TRUE	Acetyltransferase (GNAT) family	annotate	FALSE	d__Bacteria;p__Pseudomonadota;c__Gammaproteobacteria;o__Enterobacterales;f__Enterobacteriaceae;g__Escherichia	both	1069534.SAMN02603606.CP003032~759032-803885~standalone_virus_65	89.0165	95.7717	6.7552	0.929466	0.485763	0.324443	0.271279	1.23299	4	metabolic	Carbohydrate metabolism	galK; galactokinase [EC:2.7.1.6]	0.809325	0.350725	0.0719178	Acetyltransferase (GNAT) family	specific	cluster	Acetyltransferase (GNAT) family	specific		unassigned	TRUE	0.9	Acetyltransferase (GNAT) family	specific	Acetyltransferase (GNAT) family	specific
IMGVR_UViG_2548877011_000009|2548877011|2549036569_7	IMGVR_UViG_2548877011_000009|2548877011|2549036569	gut	Large intestine	unclassified	cspA; cold shock protein	high	FALSE	TRUE	cspA; cold shock protein	annotate	FALSE	d__Bacteria;p__Pseudomonadota;c__Gammaproteobacteria;o__Enterobacterales;f__Enterobacteriaceae;g__Escherichia	de_novo	NZ_CP055511.1|fragment_2_7	33.4553	35.9413	2.48604	0.930831	0.845415	0.733627	0.688006	2.96961	22	physiological	Stress response & homeostasis	cspA; cold shock protein	0.926966	0.87395	0.631447	cspA; cold shock protein	specific	cluster	cspA; cold shock protein	specific	Stress response & homeostasis	L1	TRUE	0.9	cspA; cold shock protein	specific	cspA; cold shock protein	specific
IMGVR_UViG_2548877011_000009|2548877011|2549036569_8	IMGVR_UViG_2548877011_000009|2548877011|2549036569	gut	Large intestine	unclassified	'Cold-shock' DNA-binding domain	high	FALSE	TRUE	'Cold-shock' DNA-binding domain	annotate	FALSE	d__Bacteria;p__Pseudomonadota;c__Gammaproteobacteria;o__Enterobacterales;f__Enterobacteriaceae;g__Escherichia	de_novo	IMGVR_UViG_2531839664_000004|2531839664|2531928661|fragment_3_4	88.9733	101.223	12.25	0.87898	0.615452	0.485409	0.420214	1.60681	66	regulatory	Transcriptional regulation	'Cold-shock' DNA-binding domain	0.864407	0.656818	0.298319	'Cold-shock' DNA-binding domain	specific	cluster	'Cold-shock' DNA-binding domain	specific		unassigned	TRUE	0.9	cspA; cold shock protein	specific	cspA; cold shock protein	specific
IMGVR_UViG_2548877011_000009|2548877011|2549036569_9	IMGVR_UViG_2548877011_000009|2548877011|2549036569	gut	Large intestine	unclassified	Antitermination protein Q	high	FALSE	TRUE	Antitermination protein Q	annotate	FALSE	d__Bacteria;p__Pseudomonadota;c__Gammaproteobacteria;o__Enterobacterales;f__Enterobacteriaceae;g__Escherichia	de_novo	IMGVR_UViG_2571042872_000004|2571042872|2571155064|fragment_2_12	27.078	34.6863	7.60832	0.780654	0.888016	0.880776	0.861999	1.49605	40	regulatory	Post-transcriptional / RNA-mediated regulation	Antitermination protein Q	0.961932	0.94109	0.864903	Antitermination protein Q	specific	cluster	Antitermination protein Q	specific	Antitermination protein Q	specific	TRUE	0.9	Antitermination protein Q	specific	Antitermination protein Q	specific
IMGVR_UViG_2548877011_000015|2548877011|2549036514|614501-652474_3	IMGVR_UViG_2548877011_000015|2548877011|2549036514|614501-652474	gut	Large intestine	unclassified	transcriptional repressor	high	FALSE	TRUE	transcriptional repressor	annotate	FALSE	d__Bacteria;p__Pseudomonadota;c__Gammaproteobacteria;o__Enterobacterales;f__Enterobacteriaceae;g__Escherichia	de_novo	1158603.SAMN00809112.KB946264~55821-111496~standalone_mge_3	55.7254	56.5539	0.828526	0.98535	0.740163	0.693435	0.640809	0.882614	18	regulatory	Transcriptional regulation	transcriptional repressor	0.95302	0.964052	0.83542	transcriptional repressor	specific	embedding	Transcriptional regulation	L1	transcriptional repressor	specific	TRUE	0.9	transcriptional repressor	specific	transcriptional repressor	specific
IMGVR_UViG_2548877011_000015|2548877011|2549036514|614501-652474_46	IMGVR_UViG_2548877011_000015|2548877011|2549036514|614501-652474	gut	Large intestine	metabolic	K07085; putative transport protein	high	TRUE	TRUE	K07085; putative transport protein	annotate	FALSE	d__Bacteria;p__Pseudomonadota;c__Gammaproteobacteria;o__Enterobacterales;f__Enterobacteriaceae;g__Escherichia	both	1125630.SAMN02602959.CP003200~1776419-1811079~standalone_virus_38	67.8628	92.3413	24.4784	0.734913	0.924711	0.805633	0.724169	0.482468	72	metabolic	Metabolic substrate transport	K07085; putative transport protein	0.985075	0.964052	0.864903	K07085; putative transport protein	specific	cluster	K07085; putative transport protein	specific	K07085; putative transport protein	specific	TRUE	0.9	K07085; putative transport protein	specific	K07085; putative transport protein	specific
IMGVR_UViG_2548877011_000015|2548877011|2549036514|614501-652474_5	IMGVR_UViG_2548877011_000015|2548877011|2549036514|614501-652474	gut	Large intestine	unclassified	CII-like transcriptional activator	high	FALSE	TRUE	CII-like transcriptional activator	annotate	FALSE	d__Bacteria;p__Pseudomonadota;c__Gammaproteobacteria;o__Enterobacterales;f__Enterobacteriaceae;g__Escherichia	de_novo	circular_virus_243818|fragment_1_5	53.496	58.0934	4.59743	0.920861	0.624394	0.713041	0.740083	0.858148	176	regulatory	Transcriptional regulation	CII-like transcriptional activator	0.942038	0.94109	0.77748	CII-like transcriptional activator	specific	cluster	CII-like transcriptional activator	specific	CII-like transcriptional activator	specific	TRUE	0.9	CII-like transcriptional activator	specific	CII-like transcriptional activator	specific
IMGVR_UViG_2548877017_000001|2548877017|2549037452|76303-117894_15	IMGVR_UViG_2548877017_000001|2548877017|2549037452|76303-117894	soil		regulatory	Arc-like repressor	high	TRUE	FALSE	Arc-like repressor	annotate	FALSE	d__Bacteria;p__Bacillota;c__Bacilli;o__Bacillales;f__Bacillaceae_G;g__Bacillus_A	annotate	UGV-GENOME-0362297|fragment_2_15	82.8092	92.7342	9.925	0.892974	0.557784	0.362971	0.317094	0.683909	771	physiological	Defense & anti-defense systems	Thoeris anti-defense 2-like domain	0.737079	0.656818	0.090812	Arc-like repressor	specific	cluster	Arc-like repressor	specific		unassigned	TRUE	0.9	Arc-like repressor	specific	Arc-like repressor	specific
IMGVR_UViG_2548877017_000001|2548877017|2549037452|76303-117894_30	IMGVR_UViG_2548877017_000001|2548877017|2549037452|76303-117894	soil		regulatory	transcriptional activator	high	TRUE	TRUE	transcriptional activator	annotate	FALSE	d__Bacteria;p__Bacillota;c__Bacilli;o__Bacillales;f__Bacillaceae_G;g__Bacillus_A	both	AB823818.1|fragment_1_33	15.4346	19.5978	4.16325	0.787566	1	0.951591	0.855062	0.712197	88	regulatory	Transcriptional regulation	transcriptional activator	0.994056	0.994687	0.981164	transcriptional activator	specific	cluster	transcriptional activator	specific	transcriptional activator	specific	TRUE	0.9	transcriptional activator	specific	transcriptional activator	specific
IMGVR_UViG_2548877017_000001|2548877017|2549037452|76303-117894_48	IMGVR_UViG_2548877017_000001|2548877017|2549037452|76303-117894	soil		unclassified		high	FALSE	TRUE	regulatory	category	TRUE	d__Bacteria;p__Bacillota;c__Bacilli;o__Bacillales;f__Bacillaceae_G;g__Bacillus_A	de_novo	circular_virus_1253882|fragment_1_6	104.604	114.704	10.1002	0.911946	0.809998	0.70242	0.639004	1.39779	4	regulatory	Transcriptional regulation	transcriptional regulator	0.912939	0.753731	0.631447	regulatory	category	embedding		unassigned	regulatory	category	TRUE	0.9	Transcriptional regulation	L1	transcriptional regulator	specific
IMGVR_UViG_2548877017_000001|2548877017|2549037452|76303-117894_54	IMGVR_UViG_2548877017_000001|2548877017|2549037452|76303-117894	soil		unclassified	anti-repressor	high	FALSE	TRUE	anti-repressor	annotate	FALSE	d__Bacteria;p__Bacillota;c__Bacilli;o__Bacillales;f__Bacillaceae_G;g__Bacillus_A	de_novo	circular_virus_868681|fragment_3_24	20.8195	21.7332	0.913719	0.957957	0.632645	0.588849	0.59053	1.42404	27	regulatory	Transcriptional regulation	anti-repressor	0.912939	0.94109	0.674312	Transcriptional regulation	L1	cluster	Transcriptional regulation	L1	Transcriptional regulation	L1	TRUE	0.9	anti-repressor	specific	anti-repressor	specific
IMGVR_UViG_2548877017_000001|2548877017|2549037452|76303-117894_56	IMGVR_UViG_2548877017_000001|2548877017|2549037452|76303-117894	soil		unclassified	dicA; HTH-type transcriptional regulator, cell division transcriptional repressor	high	FALSE	TRUE	dicA; HTH-type transcriptional regulator, cell division transcriptional repressor	annotate	FALSE	d__Bacteria;p__Bacillota;c__Bacilli;o__Bacillales;f__Bacillaceae_G;g__Bacillus_A	de_novo	DTR_660857|fragment_1_57	50.8764	61.0446	10.1682	0.833429	0.663269	0.536068	0.499394	0.582818	36	regulatory	Transcriptional regulation	dicA; HTH-type transcriptional regulator, cell division transcriptional repressor	0.88777	0.817045	0.457179	dicA; HTH-type transcriptional regulator, cell division transcriptional repressor	specific	cluster	dicA; HTH-type transcriptional regulator, cell division transcriptional repressor	specific		unassigned	TRUE	0.9	dicA; HTH-type transcriptional regulator, cell division transcriptional repressor	specific	dicA; HTH-type transcriptional regulator, cell division transcriptional repressor	specific
IMGVR_UViG_2548877017_000001|2548877017|2549037452|76303-117894_58	IMGVR_UViG_2548877017_000001|2548877017|2549037452|76303-117894	soil		regulatory	transcriptional regulator	high	TRUE	TRUE	transcriptional regulator	annotate	FALSE	d__Bacteria;p__Bacillota;c__Bacilli;o__Bacillales;f__Bacillaceae_G;g__Bacillus_A	both	574375.SAMN02854354.JOTM01000030~1-55192~chromosome_mixed_64	61.4539	109.691	48.2375	0.560244	1	1	0.953273	0.852532	92	regulatory	Transcriptional regulation	transcriptional regulator	0.983668	0.996008	0.989754	transcriptional regulator	specific	embedding	Transcriptional regulation	L1	transcriptional regulator	specific	TRUE	0.9	transcriptional regulator	specific	transcriptional regulator	specific
IMGVR_UViG_2548877017_000001|2548877017|2549037452|76303-117894_59	IMGVR_UViG_2548877017_000001|2548877017|2549037452|76303-117894	soil		unclassified		high	FALSE	TRUE		unassigned	TRUE	d__Bacteria;p__Bacillota;c__Bacilli;o__Bacillales;f__Bacillaceae_G;g__Bacillus_A	de_novo	circular_virus_932356|fragment_2_57	132.04	144.317	12.2762	0.914936	0.483698	0.364124	0.303852	1.03255	34	metabolic	Amino acid metabolism	alaA; alanine-synthesizing transaminase [EC:2.6.1.66] [EC:2.6.1.2]; K10907; aminotransferase [EC:2.6.1.-]	0.783677	0.550459	0.191663		unassigned	none		unassigned		unassigned	TRUE	0.9		unassigned	Amino acid metabolism	L1
IMGVR_UViG_2548877019_000001|2548877019|2549037833_1	IMGVR_UViG_2548877019_000001|2548877019|2549037833	soil		regulatory	HTH DNA binding protein	high	TRUE	TRUE	HTH DNA binding protein	annotate	FALSE	d__Bacteria;p__Bacillota;c__Bacilli;o__Bacillales;f__Bacillaceae;g__Bacillus	both	1348626.SAMD00046991.BCVE01000026~188-60783~standalone_virus_1	31.874	111.087	79.2133	0.286927	0.992281	0.982063	0.950793	0.219684	18	regulatory	Transcriptional regulation	HTH DNA binding protein	0.994737	0.997344	0.998152	HTH DNA binding protein	specific	cluster	HTH DNA binding protein	specific	HTH DNA binding protein	specific	TRUE	0.9	HTH DNA binding protein	specific	HTH DNA binding protein	specific
IMGVR_UViG_2548877019_000001|2548877019|2549037833_43	IMGVR_UViG_2548877019_000001|2548877019|2549037833	soil		unclassified		high	FALSE	TRUE		unassigned	TRUE	d__Bacteria;p__Bacillota;c__Bacilli;o__Bacillales;f__Bacillaceae;g__Bacillus	de_novo	UGV-GENOME-0338135|fragment_4_35	201.671	209.157	7.4863	0.964207	0.615846	0.526845	0.491459	1.26418	31	physiological	Defense & anti-defense systems	DarB-like antirestriction	0.783677	0.816078	0.631447		unassigned	none		unassigned		unassigned	TRUE	0.9	Defense & anti-defense systems	L1	DarB-like antirestriction	specific
IMGVR_UViG_2548877019_000001|2548877019|2549037833_47	IMGVR_UViG_2548877019_000001|2548877019|2549037833	soil		regulatory	sigma factor	high	TRUE	TRUE	sigma factor	annotate	FALSE	d__Bacteria;p__Bacillota;c__Bacilli;o__Bacillales;f__Bacillaceae;g__Bacillus	both	JF704107.1|fragment_1_44	21.2535	21.9655	0.711969	0.967587	0.680925	0.514422	0.453505	1.79182	6	regulatory	Transcriptional regulation	sigma-K factor	0.88777	0.759542	0.512346	sigma factor	specific	cluster	sigma factor	specific		unassigned	TRUE	0.9	sigma factor	specific	sigma factor	specific
IMGVR_UViG_2548877019_000001|2548877019|2549037833_65	IMGVR_UViG_2548877019_000001|2548877019|2549037833	soil		physiological	CRISPR/Cas system associated	high	TRUE	TRUE	CRISPR/Cas system associated	annotate	FALSE	d__Bacteria;p__Bacillota;c__Bacilli;o__Bacillales;f__Bacillaceae;g__Bacillus	both	IMGVR_UViG_3300032251_000004|3300032251|Ga0316198_10000056|fragment_2_6	61.3527				1	1	1	1.4921	15	physiological	Defense & anti-defense systems	CRISPR/Cas system associated	1	1	0.998152	CRISPR/Cas system associated	specific	cluster	CRISPR/Cas system associated	specific	CRISPR/Cas system associated	specific	TRUE	0.9	CRISPR/Cas system associated	specific	CRISPR/Cas system associated	specific
IMGVR_UViG_2548877019_000001|2548877019|2549037833_76	IMGVR_UViG_2548877019_000001|2548877019|2549037833	soil		regulatory	transcriptional regulator	high	TRUE	FALSE	transcriptional regulator	annotate	FALSE	d__Bacteria;p__Bacillota;c__Bacilli;o__Bacillales;f__Bacillaceae;g__Bacillus	annotate	circular_virus_1041895|fragment_4_2	108.811	184.163	75.3526	0.590838	1	0.940104	0.861091	0.819133	83	regulatory	Transcriptional regulation	transcriptional regulator	0.994056	0.994687	0.958005	transcriptional regulator	specific	embedding	Transcriptional regulation	L1	transcriptional regulator	specific	TRUE	0.9	transcriptional regulator	specific	transcriptional regulator	specific
IMGVR_UViG_2548877019_000001|2548877019|2549037833_95	IMGVR_UViG_2548877019_000001|2548877019|2549037833	soil		regulatory	DNA binding protein	high	TRUE	TRUE	DNA binding protein	annotate	FALSE	d__Bacteria;p__Bacillota;c__Bacilli;o__Bacillales;f__Bacillaceae;g__Bacillus	both	UGV-GENOME-0247225|fragment_1_11	138.342	138.572	0.229904	0.998341	0.420522	0.23835	0.197862	0.749701	2	regulatory	Transcriptional regulation	DNA binding protein	0.827448	0.350725	0.120513		unassigned	none		unassigned		unassigned	TRUE	0.9	regulatory	category	regulatory	category
IMGVR_UViG_2548877019_000003|2548877019|2549037844|304823-347145_2	IMGVR_UViG_2548877019_000003|2548877019|2549037844|304823-347145	soil		physiological	yxiD; toxin YxiD [EC:3.1.-.-]	high	TRUE	TRUE	yxiD; toxin YxiD [EC:3.1.-.-]	annotate	FALSE	d__Bacteria;p__Bacillota;c__Bacilli;o__Bacillales;f__Bacillaceae;g__Bacillus	both	IMGVR_UViG_3300010149_000008|3300010149|Ga0098049_1000001|fragment_4_103	40.6774	41.7917	1.11425	0.973338	0.638944	0.500933	0.423682	1.2574	35	metabolic	Other inorganic element cycling	Iron/manganese superoxide dismutases, C-terminal domain	0.88777	0.817045	0.512346	Toxin-antitoxin systems	L1	cluster	Toxin-antitoxin systems	L1		unassigned	TRUE	0.9	Toxin-antitoxin systems	L1	Toxin-antitoxin systems	L1
IMGVR_UViG_2548877019_000003|2548877019|2549037844|304823-347145_61	IMGVR_UViG_2548877019_000003|2548877019|2549037844|304823-347145	soil		unclassified	transcriptional regulator	high	FALSE	TRUE	transcriptional regulator	annotate	FALSE	d__Bacteria;p__Bacillota;c__Bacilli;o__Bacillales;f__Bacillaceae;g__Bacillus	de_novo	1416755.SAMN02729845.AYMK01000005~2-52111~standalone_virus_9	62.131	65.2404	3.10945	0.952339	0.661621	0.573536	0.550635	0.791767	17	regulatory	Transcriptional regulation	transcriptional regulator	0.912939	0.885246	0.709236	transcriptional regulator	specific	cluster	transcriptional regulator	specific	Transcriptional regulation	L1	TRUE	0.9	transcriptional regulator	specific	transcriptional regulator	specific
IMGVR_UViG_2548877019_000003|2548877019|2549037844|304823-347145_62	IMGVR_UViG_2548877019_000003|2548877019|2549037844|304823-347145	soil		unclassified	anti-repressor Ant	high	FALSE	TRUE	anti-repressor Ant	annotate	FALSE	d__Bacteria;p__Bacillota;c__Bacilli;o__Bacillales;f__Bacillaceae;g__Bacillus	de_novo	UGV-GENOME-0312112|fragment_2_62	11.4452	15.9938	4.54869	0.715597	1	0.965457	0.963196	1.12821	67	regulatory	Transcriptional regulation	anti-repressor Ant	0.998426	0.996008	0.982659	anti-repressor Ant	specific	cluster	anti-repressor Ant	specific	anti-repressor Ant	specific	TRUE	0.9	anti-repressor Ant	specific	anti-repressor Ant	specific
IMGVR_UViG_2548877019_000003|2548877019|2549037844|304823-347145_63	IMGVR_UViG_2548877019_000003|2548877019|2549037844|304823-347145	soil		unclassified	HTH DNA binding protein	high	FALSE	TRUE	HTH DNA binding protein	annotate	FALSE	d__Bacteria;p__Bacillota;c__Bacilli;o__Bacillales;f__Bacillaceae;g__Bacillus	de_novo	MK448930.1|fragment_2_4	144.503	168.821	24.3176	0.855956	1	0.857429	0.777689	0.911047	10	regulatory	Transcriptional regulation	HTH DNA binding protein	0.983668	0.972452	0.932432	HTH DNA binding protein	specific	embedding	Transcriptional regulation	L1	HTH DNA binding protein	specific	TRUE	0.9	HTH DNA binding protein	specific	HTH DNA binding protein	specific
IMGVR_UViG_2548877019_000003|2548877019|2549037844|304823-347145_65	IMGVR_UViG_2548877019_000003|2548877019|2549037844|304823-347145	soil		regulatory	Helix-turn-helix	high	TRUE	TRUE	Helix-turn-helix	annotate	FALSE	d__Bacteria;p__Bacillota;c__Bacilli;o__Bacillales;f__Bacillaceae;g__Bacillus	both	UGV-GENOME-0260904|fragment_1_19	58.1442	61.9735	3.82936	0.93821	0.641543	0.589225	0.522715	0.965034	41	regulatory	Transcriptional regulation	rghR; HTH-type transcriptional regulator, competence development regulator	0.912939	0.87395	0.631447	Transcriptional regulation	L1	cluster	Transcriptional regulation	L1	Transcriptional regulation	L1	TRUE	0.9	Transcriptional regulation	L1	rghR; HTH-type transcriptional regulator, competence development regulator	specific
IMGVR_UViG_2548877020_000001|2548877020|2549037892|217554-254826_2	IMGVR_UViG_2548877020_000001|2548877020|2549037892|217554-254826	soil		regulatory	transcriptional repressor	high	TRUE	TRUE	transcriptional repressor	annotate	FALSE	d__Bacteria;p__Bacillota;c__Bacilli;o__Bacillales;f__Bacillaceae;g__Bacillus	both	1158603.SAMN00809112.KB946260~47381-89779~standalone_virus_2	12.5078	14.6195	2.11175	0.855553	0.745103	0.729848	0.771034	0.659422	25	regulatory	Transcriptional regulation	transcriptional repressor	0.961932	0.964052	0.83542	transcriptional repressor	specific	embedding	Transcriptional regulation	L1	transcriptional repressor	specific	TRUE	0.9	transcriptional repressor	specific	transcriptional repressor	specific
IMGVR_UViG_2548877020_000001|2548877020|2549037892|217554-254826_29	IMGVR_UViG_2548877020_000001|2548877020|2549037892|217554-254826	soil		regulatory	transcriptional activator	high	TRUE	TRUE	transcriptional activator	annotate	FALSE	d__Bacteria;p__Bacillota;c__Bacilli;o__Bacillales;f__Bacillaceae;g__Bacillus	both	MF580410.1|fragment_2_29	66.5828	79.5335	12.9507	0.837167	1	0.978913	0.969649	1.16808	26	regulatory	Transcriptional regulation	transcriptional regulator	0.994056	0.996008	0.982659	transcriptional regulator	specific	embedding		unassigned	transcriptional regulator	specific	TRUE	0.9	transcriptional regulator	specific	transcriptional regulator	specific
IMGVR_UViG_2548877020_000001|2548877020|2549037892|217554-254826_6	IMGVR_UViG_2548877020_000001|2548877020|2549037892|217554-254826	soil		regulatory	anti-repressor	high	TRUE	TRUE	anti-repressor	annotate	FALSE	d__Bacteria;p__Bacillota;c__Bacilli;o__Bacillales;f__Bacillaceae;g__Bacillus	both	1416755.SAMN02729845.AYMK01000005~2-52111~standalone_virus_6	7.48605	8.78745	1.30139	0.851903	0.878721	0.692129	0.62697	0.797374	16	regulatory	Transcriptional regulation	anti-repressor	0.961932	0.943396	0.709236	Transcriptional regulation	L1	cluster	Transcriptional regulation	L1	Transcriptional regulation	L1	TRUE	0.9	anti-repressor	specific	anti-repressor	specific
IMGVR_UViG_2548877020_000002|2548877020|2549037894|104550-151738_1	IMGVR_UViG_2548877020_000002|2548877020|2549037894|104550-151738	soil		unclassified		medium	FALSE	TRUE		unassigned	TRUE	d__Bacteria;p__Bacillota;c__Bacilli;o__Bacillales;f__Bacillaceae;g__Bacillus	de_novo	circular_virus_927625|fragment_3_1	183.376	188.752	5.37605	0.971518	0.401106	0.278779	0.235375	1.30004	23	regulatory	Signal transduction & two-component systems	CHU_C Type IX secretion signal domain	0.585185	0.374147	0.070197		unassigned	none		unassigned		unassigned	TRUE	0.9		unassigned	regulatory	category
IMGVR_UViG_2548877020_000002|2548877020|2549037894|104550-151738_36	IMGVR_UViG_2548877020_000002|2548877020|2549037894|104550-151738	soil		unclassified		high	FALSE	TRUE		specific	TRUE	d__Bacteria;p__Bacillota;c__Bacilli;o__Bacillales;f__Bacillaceae;g__Bacillus	de_novo	UGV-GENOME-0259463|fragment_3_15	22.7671	28.5703	5.80322	0.796879	1	1	0.994137	1.37684	25	regulatory	Transcriptional regulation	transcriptional regulator	0.998426	0.997344	0.994975	transcriptional regulator	specific	embedding		unassigned	transcriptional regulator	specific	TRUE	0.9	transcriptional regulator	specific	transcriptional regulator	specific
IMGVR_UViG_2548877020_000002|2548877020|2549037894|104550-151738_64	IMGVR_UViG_2548877020_000002|2548877020|2549037894|104550-151738	soil		unclassified		high	FALSE	TRUE		unassigned	TRUE	d__Bacteria;p__Bacillota;c__Bacilli;o__Bacillales;f__Bacillaceae;g__Bacillus	de_novo	349938.SAMN05170534.LZZL01000066~1-33046~chromosome_mixed_9	162.513	165.295	2.78201	0.983169	0.43186	0.428577	0.408186	0.808508	28	regulatory	Transcriptional regulation	transcriptional regulator	0.864407	0.816078	0.631447		unassigned	none		unassigned		unassigned	TRUE	0.9	Transcriptional regulation	L1	transcriptional regulator	specific
IMGVR_UViG_2548877020_000002|2548877020|2549037894|104550-151738_65	IMGVR_UViG_2548877020_000002|2548877020|2549037894|104550-151738	soil		regulatory	anti-repressor	high	TRUE	TRUE	anti-repressor	annotate	FALSE	d__Bacteria;p__Bacillota;c__Bacilli;o__Bacillales;f__Bacillaceae;g__Bacillus	both	IMGVR_UViG_3300028034_000005|3300028034|Ga0247721_100081|fragment_2_64	14.2306	17.3024	3.07179	0.822464	1	0.840468	0.787322	1.17752	41	regulatory	Transcriptional regulation	anti-repressor	0.985075	0.994687	0.929677	anti-repressor	specific	embedding	Transcriptional regulation	L1	anti-repressor	specific	TRUE	0.9	anti-repressor	specific	anti-repressor	specific
IMGVR_UViG_2548877020_000002|2548877020|2549037894|104550-151738_66	IMGVR_UViG_2548877020_000002|2548877020|2549037894|104550-151738	soil		regulatory	HTH DNA binding protein	high	TRUE	FALSE	HTH DNA binding protein	annotate	FALSE	d__Bacteria;p__Bacillota;c__Bacilli;o__Bacillales;f__Bacillaceae;g__Bacillus	annotate	MK448930.1|fragment_2_4	137.996	147.448	9.45175	0.935898	0.574984	0.398817	0.383955	0.870024	10	regulatory	Transcriptional regulation	HTH DNA binding protein	0.7981	0.588529	0.306452	Transcriptional regulation	L1	cluster	Transcriptional regulation	L1		unassigned	TRUE	0.9	HTH DNA binding protein	specific	HTH DNA binding protein	specific
IMGVR_UViG_2548877020_000002|2548877020|2549037894|104550-151738_69	IMGVR_UViG_2548877020_000002|2548877020|2549037894|104550-151738	soil		unclassified		high	FALSE	TRUE	aroK, aroL; shikimate kinase [EC:2.7.1.71]	specific	TRUE	d__Bacteria;p__Bacillota;c__Bacilli;o__Bacillales;f__Bacillaceae;g__Bacillus	de_novo	IMGVR_UViG_3300024270_000161|3300024270|Ga0257091_10004961|fragment_1_63	117.923	121.18	3.25625	0.973129	0.445559	0.310691	0.270094	0.877238	102	metabolic	Amino acid metabolism	aroK, aroL; shikimate kinase [EC:2.7.1.71]	0.617391	0.613821	0.191663	aroK, aroL; shikimate kinase [EC:2.7.1.71]	specific	cluster	aroK, aroL; shikimate kinase [EC:2.7.1.71]	specific		unassigned	TRUE	0.9	aroK, aroL; shikimate kinase [EC:2.7.1.71]	specific	aroK, aroL; shikimate kinase [EC:2.7.1.71]	specific
IMGVR_UViG_2548877020_000002|2548877020|2549037894|104550-151738_70	IMGVR_UViG_2548877020_000002|2548877020|2549037894|104550-151738	soil		regulatory	Helix-turn-helix	high	TRUE	TRUE	Helix-turn-helix	annotate	FALSE	d__Bacteria;p__Bacillota;c__Bacilli;o__Bacillales;f__Bacillaceae;g__Bacillus	both	1234679.SAMEA2272423.HE999757~3301418-3343040~standalone_virus_70	67.5763	74.0752	6.49892	0.912266	0.500484	0.367804	0.335574	0.73275	51	regulatory	Transcriptional regulation	Helix-turn-helix	0.837419	0.664894	0.296296	Transcriptional regulation	L1	cluster	Transcriptional regulation	L1		unassigned	TRUE	0.9	Helix-turn-helix	specific	Helix-turn-helix	specific
IMGVR_UViG_2548877045_000002|2548877045|2549042790|110417-137006_22	IMGVR_UViG_2548877045_000002|2548877045|2549042790|110417-137006	gut	Large intestine	metabolic	Copper/zinc superoxide dismutase (SODC)	medium	TRUE	TRUE	Copper/zinc superoxide dismutase (SODC)	annotate	FALSE	d__Bacteria;p__Pseudomonadota;c__Gammaproteobacteria;o__Enterobacterales;f__Enterobacteriaceae;g__Salmonella	both	60442.SAMN06556573.MXAP01000097~1-49372~chromosome_mixed_68	93.0955	95.5089	2.41344	0.974731	0.411236	0.254451	0.226925	3.27088	4	regulatory	Transcriptional regulation	anti-repressor Ant	0.729927	0.270393	0.0506555	Copper/zinc superoxide dismutase (SODC)	specific	cluster	Copper/zinc superoxide dismutase (SODC)	specific		unassigned	TRUE	0.9	Copper/zinc superoxide dismutase (SODC)	specific	Copper/zinc superoxide dismutase (SODC)	specific
IMGVR_UViG_2548877045_000002|2548877045|2549042790|110417-137006_31	IMGVR_UViG_2548877045_000002|2548877045|2549042790|110417-137006	gut	Large intestine	regulatory	Phage antitermination protein Q	high	TRUE	TRUE	Phage antitermination protein Q	annotate	FALSE	d__Bacteria;p__Pseudomonadota;c__Gammaproteobacteria;o__Enterobacterales;f__Enterobacteriaceae;g__Salmonella	both	IMGVR_UViG_3300011768_000002|3300011768|Ga0122281_100159|fragment_3_12	50.9484	57.0295	6.08107	0.89337	1	0.839695	0.770292	1.87165	23	regulatory	Post-transcriptional / RNA-mediated regulation	Phage antitermination protein Q	0.983668	0.981295	0.929677	Phage antitermination protein Q	specific	cluster	Phage antitermination protein Q	specific	Phage antitermination protein Q	specific	TRUE	0.9	Phage antitermination protein Q	specific	Phage antitermination protein Q	specific
IMGVR_UViG_2548877045_000002|2548877045|2549042790|110417-137006_35	IMGVR_UViG_2548877045_000002|2548877045|2549042790|110417-137006	gut	Large intestine	metabolic	sdsA1; linear primary-alkylsulfatase [EC:3.1.6.21]	medium	TRUE	TRUE	sdsA1; linear primary-alkylsulfatase [EC:3.1.6.21]	annotate	FALSE	d__Bacteria;p__Pseudomonadota;c__Gammaproteobacteria;o__Enterobacterales;f__Enterobacteriaceae;g__Salmonella	both	fragment_5744_17	98.2042	106.057	7.85236	0.925961	0.548527	0.396231	0.336856	1.36025	173	metabolic	Energy metabolism	E1.12.7.2; ferredoxin hydrogenase [EC:1.12.7.2]	0.737079	0.550459	0.191663	sdsA1; linear primary-alkylsulfatase [EC:3.1.6.21]	specific	cluster	sdsA1; linear primary-alkylsulfatase [EC:3.1.6.21]	specific		unassigned	TRUE	0.9	sdsA1; linear primary-alkylsulfatase [EC:3.1.6.21]	specific	sdsA1; linear primary-alkylsulfatase [EC:3.1.6.21]	specific
IMGVR_UViG_2548877045_000003|2548877045|2549042795|42845-78365_27	IMGVR_UViG_2548877045_000003|2548877045|2549042795|42845-78365	gut	Large intestine	physiological	Abi alpha-like abortive infection mechanism	high	TRUE	FALSE	Abi alpha-like abortive infection mechanism	annotate	FALSE	d__Bacteria;p__Pseudomonadota;c__Gammaproteobacteria;o__Enterobacterales;f__Enterobacteriaceae;g__Salmonella	annotate	IMGVR_UViG_3300010392_001223|3300010392|Ga0118731_115340508|fragment_1_13	153.347	158.269	4.92239	0.968899	0.428156	0.30662	0.259164	1.21713	246	physiological	Defense & anti-defense systems	Gabija anti-defense 1	0.617391	0.374147	0.105536	Abi alpha-like abortive infection mechanism	specific	cluster	Abi alpha-like abortive infection mechanism	specific		unassigned	TRUE	0.9	Abi alpha-like abortive infection mechanism	specific	Abi alpha-like abortive infection mechanism	specific
IMGVR_UViG_2548877045_000003|2548877045|2549042795|42845-78365_37	IMGVR_UViG_2548877045_000003|2548877045|2549042795|42845-78365	gut	Large intestine	regulatory	CII-like transcriptional activator	high	TRUE	TRUE	CII-like transcriptional activator	annotate	FALSE	d__Bacteria;p__Pseudomonadota;c__Gammaproteobacteria;o__Enterobacterales;f__Enterobacteriaceae;g__Salmonella	both	UGV-GENOME-0217391_1|fragment_1_37	27.6513	46.4525	18.8012	0.595259	0.891121	0.8437	0.811302	0.364952	70	regulatory	Transcriptional regulation	CII-like transcriptional activator	0.983668	0.94109	0.722222	CII-like transcriptional activator	specific	cluster	CII-like transcriptional activator	specific	Transcriptional regulation	L1	TRUE	0.9	CII-like transcriptional activator	specific	CII-like transcriptional activator	specific
IMGVR_UViG_2548877045_000003|2548877045|2549042795|42845-78365_39	IMGVR_UViG_2548877045_000003|2548877045|2549042795|42845-78365	gut	Large intestine	regulatory	transcriptional repressor	high	TRUE	FALSE	transcriptional repressor	annotate	FALSE	d__Bacteria;p__Pseudomonadota;c__Gammaproteobacteria;o__Enterobacterales;f__Enterobacteriaceae;g__Salmonella	annotate	1002368.SAMN02299454.JH417865~91454-137266~standalone_virus_13	109.956	131.216	21.2593	0.837982	1	0.923356	0.857721	1.06339	79	regulatory	Transcriptional regulation	transcriptional repressor	0.985075	0.972452	0.958005	transcriptional repressor	specific	cluster	transcriptional repressor	specific	transcriptional repressor	specific	TRUE	0.9	transcriptional repressor	specific	transcriptional repressor	specific
IMGVR_UViG_2548877050_000001|2548877050|2549043257_22	IMGVR_UViG_2548877050_000001|2548877050|2549043257	soil		regulatory	signal peptide motif	high	TRUE	TRUE	signal peptide motif	annotate	FALSE	d__Bacteria;p__Pseudomonadota;c__Gammaproteobacteria;o__Pseudomonadales;f__Pseudomonadaceae;g__Pseudomonas	both	IMGVR_UViG_3300033475_000048|3300033475|Ga0310811_10000605|fragment_3_12	17.5477	31.2842	13.7366	0.560911	1	1	0.987162	0.827761	40	regulatory	Signal transduction & two-component systems	signal peptide motif	1	1	0.998152	signal peptide motif	specific	embedding	Signal transduction & two-component systems	L1	signal peptide motif	specific	TRUE	0.9	signal peptide motif	specific	signal peptide motif	specific
IMGVR_UViG_2548877050_000001|2548877050|2549043257_43	IMGVR_UViG_2548877050_000001|2548877050|2549043257	soil		regulatory	transcriptional repressor	high	TRUE	FALSE	transcriptional repressor	annotate	FALSE	d__Bacteria;p__Pseudomonadota;c__Gammaproteobacteria;o__Pseudomonadales;f__Pseudomonadaceae;g__Pseudomonas	annotate	fragment_26800_27	44.3407	49.0367	4.69604	0.904234	0.304826	0.142116	0.115019	0.458429	13204	regulatory	Transcriptional regulation	Transcriptional repressor NrdR-like, N-terminal domain	0.512195	0.428044	0.0288936	Transcriptional regulation	L1	cluster	Transcriptional regulation	L1		unassigned	TRUE	0.9	transcriptional repressor	specific	transcriptional repressor	specific
IMGVR_UViG_2548877050_000001|2548877050|2549043257_44	IMGVR_UViG_2548877050_000001|2548877050|2549043257	soil		regulatory	transcriptional repressor	high	TRUE	TRUE	transcriptional repressor	annotate	FALSE	d__Bacteria;p__Pseudomonadota;c__Gammaproteobacteria;o__Pseudomonadales;f__Pseudomonadaceae;g__Pseudomonas	both	circular_virus_1443792|fragment_3_41	13.2596	16.5902	3.33059	0.799244	1	0.98149	0.965151	0.985703	29	regulatory	Transcriptional regulation	transcriptional repressor	0.998426	0.997344	0.982659	transcriptional repressor	specific	cluster	transcriptional repressor	specific	transcriptional repressor	specific	TRUE	0.9	transcriptional repressor	specific	transcriptional repressor	specific
IMGVR_UViG_2548877053_000001|2548877053|2549043613|118805-154325_17	IMGVR_UViG_2548877053_000001|2548877053|2549043613|118805-154325	gut	Large intestine	physiological	Abi alpha-like abortive infection mechanism	high	TRUE	FALSE	Abi alpha-like abortive infection mechanism	annotate	FALSE	d__Bacteria;p__Pseudomonadota;c__Gammaproteobacteria;o__Enterobacterales;f__Enterobacteriaceae;g__Salmonella	annotate	fragment_26800_27	150.613	153.86	3.24722	0.978895	0.301767	0.169484	0.139377	1.55715	13204	regulatory	Transcriptional regulation	Transcriptional repressor NrdR-like, N-terminal domain	0.580645	0.333916	0.0188285	Abi alpha-like abortive infection mechanism	specific	cluster	Abi alpha-like abortive infection mechanism	specific		unassigned	TRUE	0.9	Abi alpha-like abortive infection mechanism	specific	Abi alpha-like abortive infection mechanism	specific
IMGVR_UViG_2548877053_000001|2548877053|2549043613|118805-154325_5	IMGVR_UViG_2548877053_000001|2548877053|2549043613|118805-154325	gut	Large intestine	regulatory	transcriptional repressor	high	TRUE	FALSE	transcriptional repressor	annotate	FALSE	d__Bacteria;p__Pseudomonadota;c__Gammaproteobacteria;o__Enterobacterales;f__Enterobacteriaceae;g__Salmonella	annotate	1002368.SAMN02299454.JH417865~91454-137266~standalone_virus_13	114.257	133.079	18.8218	0.858566	0.807255	0.661673	0.640844	1.10498	79	regulatory	Transcriptional regulation	transcriptional repressor	0.887136	0.816078	0.512346	transcriptional repressor	specific	cluster	transcriptional repressor	specific		unassigned	TRUE	0.9	transcriptional repressor	specific	transcriptional repressor	specific
IMGVR_UViG_2548877053_000001|2548877053|2549043613|118805-154325_7	IMGVR_UViG_2548877053_000001|2548877053|2549043613|118805-154325	gut	Large intestine	regulatory	CII-like transcriptional activator	high	TRUE	TRUE	CII-like transcriptional activator	annotate	FALSE	d__Bacteria;p__Pseudomonadota;c__Gammaproteobacteria;o__Enterobacterales;f__Enterobacteriaceae;g__Salmonella	both	1223568.SAMN02470095.CM001841~604431-638489~standalone_virus_4	46.6384	51.9293	5.2909	0.898113	0.663795	0.715962	0.727669	0.573065	64	regulatory	Transcriptional regulation	CII-like transcriptional activator	0.942038	0.94109	0.77095	CII-like transcriptional activator	specific	cluster	CII-like transcriptional activator	specific	Transcriptional regulation	L1	TRUE	0.9	CII-like transcriptional activator	specific	CII-like transcriptional activator	specific
IMGVR_UViG_2548877053_000003|2548877053|2549043625|67696-94283_16	IMGVR_UViG_2548877053_000003|2548877053|2549043625|67696-94283	gut	Large intestine	metabolic	Copper/zinc superoxide dismutase (SODC)	high	TRUE	TRUE	Copper/zinc superoxide dismutase (SODC)	annotate	FALSE	d__Bacteria;p__Pseudomonadota;c__Gammaproteobacteria;o__Enterobacterales;f__Enterobacteriaceae;g__Salmonella	both	circular_virus_54830|fragment_1_26	122.496	127.018	4.5226	0.964394	9.17043e-07	9.17043e-07	9.27894e-07	2.90065	16	metabolic	Carbohydrate metabolism	UGDH, ugd; UDPglucose 6-dehydrogenase [EC:1.1.1.22]	0.512195	0.255906	0.0540811	Copper/zinc superoxide dismutase (SODC)	specific	cluster	Copper/zinc superoxide dismutase (SODC)	specific		unassigned	TRUE	0.9	Copper/zinc superoxide dismutase (SODC)	specific	Copper/zinc superoxide dismutase (SODC)	specific
IMGVR_UViG_2548877053_000003|2548877053|2549043625|67696-94283_3	IMGVR_UViG_2548877053_000003|2548877053|2549043625|67696-94283	gut	Large intestine	metabolic	sdsA1; linear primary-alkylsulfatase [EC:3.1.6.21]	medium	TRUE	FALSE	sdsA1; linear primary-alkylsulfatase [EC:3.1.6.21]	annotate	FALSE	d__Bacteria;p__Pseudomonadota;c__Gammaproteobacteria;o__Enterobacterales;f__Enterobacteriaceae;g__Salmonella	annotate	fragment_26576_3	151.38	154.584	3.2043	0.979271	0.460154	0.317512	0.269307	2.0968	5	metabolic	Amino acid metabolism	argJ; glutamate N-acetyltransferase / amino-acid N-acetyltransferase [EC:2.3.1.35 2.3.1.1]	0.752588	0.333916	0.10397	sdsA1; linear primary-alkylsulfatase [EC:3.1.6.21]	specific	cluster	sdsA1; linear primary-alkylsulfatase [EC:3.1.6.21]	specific		unassigned	TRUE	0.9	sdsA1; linear primary-alkylsulfatase [EC:3.1.6.21]	specific	sdsA1; linear primary-alkylsulfatase [EC:3.1.6.21]	specific
IMGVR_UViG_2548877053_000003|2548877053|2549043625|67696-94283_7	IMGVR_UViG_2548877053_000003|2548877053|2549043625|67696-94283	gut	Large intestine	regulatory	Phage antitermination protein Q	high	TRUE	TRUE	Phage antitermination protein Q	annotate	FALSE	d__Bacteria;p__Pseudomonadota;c__Gammaproteobacteria;o__Enterobacterales;f__Enterobacteriaceae;g__Salmonella	both	circular_virus_908284|fragment_3_13	50.638	59.1562	8.51821	0.856005	1	0.904743	0.84146	1.32399	26	regulatory	Post-transcriptional / RNA-mediated regulation	Phage antitermination protein Q	0.985075	0.981295	0.958005	Phage antitermination protein Q	specific	cluster	Phage antitermination protein Q	specific	Phage antitermination protein Q	specific	TRUE	0.9	Phage antitermination protein Q	specific	Phage antitermination protein Q	specific
IMGVR_UViG_2548877055_000002|2548877055|2549043728|43207-78727_27	IMGVR_UViG_2548877055_000002|2548877055|2549043728|43207-78727	gut	Large intestine	physiological	Abi alpha-like abortive infection mechanism	high	TRUE	FALSE	Abi alpha-like abortive infection mechanism	annotate	FALSE	d__Bacteria;p__Pseudomonadota;c__Gammaproteobacteria;o__Enterobacterales;f__Enterobacteriaceae;g__Salmonella	annotate	IMGVR_UViG_3300010392_001223|3300010392|Ga0118731_115340508|fragment_1_13	155.62	159.038	3.41835	0.978506	0.408981	0.291295	0.246122	1.23518	246	physiological	Defense & anti-defense systems	Gabija anti-defense 1	0.617391	0.374147	0.072	Abi alpha-like abortive infection mechanism	specific	cluster	Abi alpha-like abortive infection mechanism	specific		unassigned	TRUE	0.9	Abi alpha-like abortive infection mechanism	specific	Abi alpha-like abortive infection mechanism	specific
IMGVR_UViG_2548877055_000002|2548877055|2549043728|43207-78727_37	IMGVR_UViG_2548877055_000002|2548877055|2549043728|43207-78727	gut	Large intestine	regulatory	CII-like transcriptional activator	high	TRUE	TRUE	CII-like transcriptional activator	annotate	FALSE	d__Bacteria;p__Pseudomonadota;c__Gammaproteobacteria;o__Enterobacterales;f__Enterobacteriaceae;g__Salmonella	both	UGV-GENOME-0217391_1|fragment_1_37	27.7399	45.9127	18.1727	0.604189	0.89151	0.840182	0.807357	0.366122	70	regulatory	Transcriptional regulation	CII-like transcriptional activator	0.983668	0.94109	0.709236	CII-like transcriptional activator	specific	cluster	CII-like transcriptional activator	specific	Transcriptional regulation	L1	TRUE	0.9	CII-like transcriptional activator	specific	CII-like transcriptional activator	specific
IMGVR_UViG_2548877055_000002|2548877055|2549043728|43207-78727_39	IMGVR_UViG_2548877055_000002|2548877055|2549043728|43207-78727	gut	Large intestine	regulatory	transcriptional repressor	high	TRUE	FALSE	transcriptional repressor	annotate	FALSE	d__Bacteria;p__Pseudomonadota;c__Gammaproteobacteria;o__Enterobacterales;f__Enterobacteriaceae;g__Salmonella	annotate	1002368.SAMN02299454.JH417865~91454-137266~standalone_virus_13	110.2	130.808	20.6086	0.842452	0.929493	0.906915	0.848074	1.06574	79	regulatory	Transcriptional regulation	transcriptional repressor	0.961932	0.943396	0.864903	transcriptional repressor	specific	cluster	transcriptional repressor	specific	transcriptional repressor	specific	TRUE	0.9	transcriptional repressor	specific	transcriptional repressor	specific
IMGVR_UViG_2548877055_000003|2548877055|2549043729|110516-137105_22	IMGVR_UViG_2548877055_000003|2548877055|2549043729|110516-137105	gut	Large intestine	metabolic	Copper/zinc superoxide dismutase (SODC)	medium	TRUE	TRUE	Copper/zinc superoxide dismutase (SODC)	annotate	FALSE	d__Bacteria;p__Pseudomonadota;c__Gammaproteobacteria;o__Enterobacterales;f__Enterobacteriaceae;g__Salmonella	both	60442.SAMN06556573.MXAP01000097~1-49372~chromosome_mixed_68	94.7333	97.2342	2.50085	0.97428	0.421037	0.257341	0.229079	3.32843	4	regulatory	Transcriptional regulation	anti-repressor Ant	0.653846	0.270393	0.0506555	Copper/zinc superoxide dismutase (SODC)	specific	cluster	Copper/zinc superoxide dismutase (SODC)	specific		unassigned	TRUE	0.9	Copper/zinc superoxide dismutase (SODC)	specific	Copper/zinc superoxide dismutase (SODC)	specific
IMGVR_UViG_2548877055_000003|2548877055|2549043729|110516-137105_31	IMGVR_UViG_2548877055_000003|2548877055|2549043729|110516-137105	gut	Large intestine	regulatory	Phage antitermination protein Q	high	TRUE	TRUE	Phage antitermination protein Q	annotate	FALSE	d__Bacteria;p__Pseudomonadota;c__Gammaproteobacteria;o__Enterobacterales;f__Enterobacteriaceae;g__Salmonella	both	IMGVR_UViG_3300011768_000002|3300011768|Ga0122281_100159|fragment_3_12	51.5104	57.4789	5.96846	0.896163	1	0.841191	0.771344	1.8923	23	regulatory	Post-transcriptional / RNA-mediated regulation	Phage antitermination protein Q	0.983668	0.981295	0.929677	Phage antitermination protein Q	specific	cluster	Phage antitermination protein Q	specific	Phage antitermination protein Q	specific	TRUE	0.9	Phage antitermination protein Q	specific	Phage antitermination protein Q	specific
IMGVR_UViG_2548877055_000003|2548877055|2549043729|110516-137105_35	IMGVR_UViG_2548877055_000003|2548877055|2549043729|110516-137105	gut	Large intestine	metabolic	sdsA1; linear primary-alkylsulfatase [EC:3.1.6.21]	medium	TRUE	TRUE	sdsA1; linear primary-alkylsulfatase [EC:3.1.6.21]	annotate	FALSE	d__Bacteria;p__Pseudomonadota;c__Gammaproteobacteria;o__Enterobacterales;f__Enterobacteriaceae;g__Salmonella	both	fragment_5744_17	98.1106	105.673	7.5621	0.928438	0.552145	0.395248	0.336708	1.35895	173	metabolic	Energy metabolism	E1.12.7.2; ferredoxin hydrogenase [EC:1.12.7.2]	0.737079	0.550459	0.191663	sdsA1; linear primary-alkylsulfatase [EC:3.1.6.21]	specific	cluster	sdsA1; linear primary-alkylsulfatase [EC:3.1.6.21]	specific		unassigned	TRUE	0.9	sdsA1; linear primary-alkylsulfatase [EC:3.1.6.21]	specific	sdsA1; linear primary-alkylsulfatase [EC:3.1.6.21]	specific
IMGVR_UViG_2548877057_000006|2548877057|2549044027_3	IMGVR_UViG_2548877057_000006|2548877057|2549044027	gut	Large intestine	unclassified		low	FALSE	TRUE		unassigned	TRUE	d__Bacteria;p__Pseudomonadota;c__Gammaproteobacteria;o__Enterobacterales;f__Enterobacteriaceae;g__Salmonella	de_novo	IMGVR_UViG_3300001592_000054|3300001592|Draft_10001166|fragment_1_21	227.341	229.34	1.99881	0.991285	0.287391	0.186876	0.156695	1.03791	6	regulatory	Transcriptional regulation	DNA binding protein	0.585185	0.308012	0.0454545		unassigned	none		unassigned		unassigned	TRUE	0.9		unassigned	regulatory	category
IMGVR_UViG_2548877057_000010|2548877057|2549044005|8684-40410_1	IMGVR_UViG_2548877057_000010|2548877057|2549044005|8684-40410	gut	Large intestine	regulatory	Mor transcription activator family	high	TRUE	TRUE	Mor transcription activator family	annotate	FALSE	d__Bacteria;p__Pseudomonadota;c__Gammaproteobacteria;o__Enterobacterales;f__Enterobacteriaceae;g__Escherichia	both	1401065.SAMN02850962.JRNI01000024~24663-61829~standalone_virus_1	15.4459	22.3962	6.95033	0.689665	0.847504	0.821679	0.801874	0.801918	63	regulatory	Transcriptional regulation	late transcriptional activator	0.985075	0.943396	0.77748	Mor transcription activator family	specific	cluster	Mor transcription activator family	specific	late transcriptional activator	specific	TRUE	0.9	late transcriptional activator	specific	late transcriptional activator	specific
IMGVR_UViG_2548877057_000010|2548877057|2549044005|8684-40410_17	IMGVR_UViG_2548877057_000010|2548877057|2549044005|8684-40410	gut	Large intestine	regulatory	nucleoid associated protein	high	TRUE	FALSE	nucleoid associated protein	annotate	FALSE	d__Bacteria;p__Pseudomonadota;c__Gammaproteobacteria;o__Enterobacterales;f__Enterobacteriaceae;g__Escherichia	annotate	Zhao_Control_5_NODE_56_length_5800_cov_1931.543951|fragment_1_10	178.398	179.977	1.57863	0.991229	0.257662	0.17864	0.197038	1.69064	44	physiological	Defense & anti-defense systems	Anti-CRISPR protein AcrIC5	0.580645	0.506936	0.120513		unassigned	none		unassigned		unassigned	TRUE	0.9		unassigned	physiological	category
IMGVR_UViG_2548877057_000012|2548877057|2549044076|91694-114614_14	IMGVR_UViG_2548877057_000012|2548877057|2549044076|91694-114614	gut	Large intestine	regulatory	dicA; HTH-type transcriptional regulator, cell division transcriptional repressor	high	TRUE	FALSE	dicA; HTH-type transcriptional regulator, cell division transcriptional repressor	annotate	FALSE	d__Bacteria;p__Pseudomonadota;c__Gammaproteobacteria;o__Enterobacterales;f__Enterobacteriaceae;g__Escherichia	annotate	IMGVR_UViG_3300018757_000005|3300018757|Ga0193612_1000100|fragment_1_11	123.087	129.504	6.41605	0.950457	0.315488	0.197029	0.161424	1.70491	24	regulatory	Transcriptional regulation	sinR; XRE family transcriptional regulator, master regulator for biofilm formation	0.653846	0.374147	0.0310811	dicA; HTH-type transcriptional regulator, cell division transcriptional repressor	specific	cluster	dicA; HTH-type transcriptional regulator, cell division transcriptional repressor	specific		unassigned	TRUE	0.9	dicA; HTH-type transcriptional regulator, cell division transcriptional repressor	specific	dicA; HTH-type transcriptional regulator, cell division transcriptional repressor	specific
IMGVR_UViG_2548877057_000012|2548877057|2549044076|91694-114614_16	IMGVR_UViG_2548877057_000012|2548877057|2549044076|91694-114614	gut	Large intestine	physiological	Bacterial toxin ydaT	high	TRUE	TRUE	Bacterial toxin ydaT	annotate	FALSE	d__Bacteria;p__Pseudomonadota;c__Gammaproteobacteria;o__Enterobacterales;f__Enterobacteriaceae;g__Escherichia	both	circular_virus_1452328|fragment_2_27	47.8241	52.5599	4.73579	0.909897	0.745559	0.675139	0.699654	1.34972	21	regulatory	Transcriptional regulation	transcriptional regulator	0.912939	0.851259	0.631447	Bacterial toxin ydaT	specific	cluster	Bacterial toxin ydaT	specific	Transcriptional regulation	L1	TRUE	0.9	Bacterial toxin ydaT	specific	Bacterial toxin ydaT	specific
IMGVR_UViG_2548877057_000012|2548877057|2549044076|91694-114614_29	IMGVR_UViG_2548877057_000012|2548877057|2549044076|91694-114614	gut	Large intestine	regulatory	anti-repressor	high	TRUE	TRUE	anti-repressor	annotate	FALSE	d__Bacteria;p__Pseudomonadota;c__Gammaproteobacteria;o__Enterobacterales;f__Enterobacteriaceae;g__Escherichia	both	circular_virus_1319408|fragment_6_29	24.1457	30.0231	5.87743	0.804236	0.939592	0.869717	0.81406	1.33054	72	regulatory	Transcriptional regulation	anti-repressor	0.983668	0.964052	0.864903	anti-repressor	specific	cluster	anti-repressor	specific	anti-repressor	specific	TRUE	0.9	anti-repressor	specific	anti-repressor	specific
IMGVR_UViG_2548877057_000012|2548877057|2549044076|91694-114614_4	IMGVR_UViG_2548877057_000012|2548877057|2549044076|91694-114614	gut	Large intestine	regulatory	ralA, rcbA; antisense regulator of RalR protein	high	TRUE	FALSE	ralA, rcbA; antisense regulator of RalR protein	annotate	FALSE	d__Bacteria;p__Pseudomonadota;c__Gammaproteobacteria;o__Enterobacterales;f__Enterobacteriaceae;g__Escherichia	annotate	IMGVR_UViG_2534681783_000002|2534681783|2534721385|fragment_1_4	128.411	129.289	0.877533	0.993213	0.32869	0.218647	0.179194	1.77866	29	regulatory	Post-transcriptional / RNA-mediated regulation	ralA, rcbA; antisense regulator of RalR protein	0.653846	0.333916	0.0310811	ralA, rcbA; antisense regulator of RalR protein	specific	cluster	ralA, rcbA; antisense regulator of RalR protein	specific		unassigned	TRUE	0.9	ralA, rcbA; antisense regulator of RalR protein	specific	ralA, rcbA; antisense regulator of RalR protein	specific
IMGVR_UViG_2548877064_000002|2548877064|2549045879|2-30117_24	IMGVR_UViG_2548877064_000002|2548877064|2549045879|2-30117	gut	Oral cavity	physiological	PemK-like, MazF-like toxin of type II toxin-antitoxin system	high	TRUE	TRUE	PemK-like, MazF-like toxin of type II toxin-antitoxin system	annotate	FALSE	d__Bacteria;p__Bacillota;c__Bacilli;o__Lactobacillales;f__Streptococcaceae;g__Streptococcus	both	UGV-GENOME-0319425_1|fragment_4_21	6.33961	11.3758	5.0362	0.557289	1	1	0.99539	0.665453	17	physiological	Toxin-antitoxin systems	PemK-like, MazF-like toxin of type II toxin-antitoxin system	1	1	0.998152	PemK-like, MazF-like toxin of type II toxin-antitoxin system	specific	cluster	PemK-like, MazF-like toxin of type II toxin-antitoxin system	specific	PemK-like, MazF-like toxin of type II toxin-antitoxin system	specific	TRUE	0.9	PemK-like, MazF-like toxin of type II toxin-antitoxin system	specific	PemK-like, MazF-like toxin of type II toxin-antitoxin system	specific
IMGVR_UViG_2548877064_000002|2548877064|2549045879|2-30117_25	IMGVR_UViG_2548877064_000002|2548877064|2549045879|2-30117	gut	Oral cavity	regulatory	transcriptional regulator	high	TRUE	TRUE	transcriptional regulator	annotate	FALSE	d__Bacteria;p__Bacillota;c__Bacilli;o__Lactobacillales;f__Streptococcaceae;g__Streptococcus	both	KX814297.1|fragment_2_4	25.5555	28.6843	3.12879	0.890923	0.891492	0.895469	0.849604	0.873005	17	regulatory	Transcriptional regulation	transcriptional regulator	0.97028	0.964052	0.892655	transcriptional regulator	specific	cluster	transcriptional regulator	specific	transcriptional regulator	specific	TRUE	0.9	transcriptional regulator	specific	transcriptional regulator	specific
IMGVR_UViG_2548877064_000002|2548877064|2549045879|2-30117_30	IMGVR_UViG_2548877064_000002|2548877064|2549045879|2-30117	gut	Oral cavity	regulatory	Enterobacter phage Enc34, ssDNA-binding protein	high	TRUE	TRUE	Enterobacter phage Enc34, ssDNA-binding protein	annotate	FALSE	d__Bacteria;p__Bacillota;c__Bacilli;o__Lactobacillales;f__Streptococcaceae;g__Streptococcus	both	circular_virus_330028|fragment_1_30	6.32311	6.62213	0.299026	0.954844	0.548201	0.5253	0.481791	1.273	63	regulatory	Transcriptional regulation	Gp2.5-like ssDNA binding protein and ssDNA annealing protein	0.95302	0.87395	0.512346	Enterobacter phage Enc34, ssDNA-binding protein	specific	cluster	Enterobacter phage Enc34, ssDNA-binding protein	specific	Transcriptional regulation	L1	TRUE	0.9	Gp2.5-like ssDNA binding protein and ssDNA annealing protein	specific	Gp2.5-like ssDNA binding protein and ssDNA annealing protein	specific
IMGVR_UViG_2551306053_000004|2551306053|2551321538_4	IMGVR_UViG_2551306053_000004|2551306053|2551321538	gut	Large intestine	regulatory	nucleoid associated protein	high	TRUE	FALSE	nucleoid associated protein	annotate	FALSE	d__Bacteria;p__Pseudomonadota;c__Gammaproteobacteria;o__Enterobacterales;f__Enterobacteriaceae;g__Escherichia	annotate	circular_virus_1329535|fragment_1_6	147.637	155.832	8.19501	0.947411	0.357852	0.270877	0.22918	1.12447	160	physiological	Defense & anti-defense systems	Anti-CRISPR type V subtype A2 family	0.6	0.374147	0.156902		unassigned	none		unassigned		unassigned	TRUE	0.9		unassigned	physiological	category
IMGVR_UViG_2551306053_000005|2551306053|2551321783_2	IMGVR_UViG_2551306053_000005|2551306053|2551321783	gut	Large intestine	metabolic	NNT; proton-translocating NAD(P)+ transhydrogenase [EC:7.1.1.1]	low	FALSE	TRUE	NNT; proton-translocating NAD(P)+ transhydrogenase [EC:7.1.1.1]	annotate	FALSE	d__Bacteria;p__Pseudomonadota;c__Gammaproteobacteria;o__Enterobacterales;f__Enterobacteriaceae	de_novo	fragment_8509_2	78.8492	80.7418	1.89256	0.97656	0.363383	0.231329	0.194153	1.09216	21	metabolic	Metabolic substrate transport	ABC.PE.P1; peptide/nickel transport system permease protein	0.737079	0.434501	0.070197	NNT; proton-translocating NAD(P)+ transhydrogenase [EC:7.1.1.1]	specific	cluster	NNT; proton-translocating NAD(P)+ transhydrogenase [EC:7.1.1.1]	specific		unassigned	TRUE	0.9	NNT; proton-translocating NAD(P)+ transhydrogenase [EC:7.1.1.1]	specific	NNT; proton-translocating NAD(P)+ transhydrogenase [EC:7.1.1.1]	specific
IMGVR_UViG_2551306053_000005|2551306053|2551321783_4	IMGVR_UViG_2551306053_000005|2551306053|2551321783	gut	Large intestine	regulatory	Mor transcription activator family	medium	TRUE	TRUE	Mor transcription activator family	annotate	FALSE	d__Bacteria;p__Pseudomonadota;c__Gammaproteobacteria;o__Enterobacterales;f__Enterobacteriaceae	both	IMGVR_UViG_3300029199_000015|3300029199|Ga0168647_100248|fragment_1_2	50.7736	52.9506	2.17706	0.958885	0.502389	0.35219	0.317178	2.52083	41	regulatory	Transcriptional regulation	Mor transcription activator family	0.7981	0.604869	0.191663	Mor transcription activator family	specific	cluster	Mor transcription activator family	specific		unassigned	TRUE	0.9	late transcriptional activator	specific	late transcriptional activator	specific
IMGVR_UViG_2551306053_000007|2551306053|2551321352|1-38645_14	IMGVR_UViG_2551306053_000007|2551306053|2551321352|1-38645	gut	Large intestine	regulatory	Phage neck terminator protein	high	TRUE	TRUE	Phage neck terminator protein	annotate	FALSE	d__Bacteria;p__Pseudomonadota;c__Gammaproteobacteria;o__Enterobacterales;f__Enterobacteriaceae;g__Salmonella	both	IMGVR_UViG_3300031825_000023|3300031825|Ga0255338_1001497|fragment_3_14	10.8169				1	1	1	0.420092	51	regulatory	Transcriptional regulation	Phage neck terminator protein	1	1	1	Phage neck terminator protein	specific	cluster	Phage neck terminator protein	specific	Phage neck terminator protein	specific	TRUE	0.9	Phage neck terminator protein	specific	Phage neck terminator protein	specific
IMGVR_UViG_2551306053_000007|2551306053|2551321352|1-38645_34	IMGVR_UViG_2551306053_000007|2551306053|2551321352|1-38645	gut	Large intestine	regulatory	Antitermination protein Q	high	TRUE	TRUE	Antitermination protein Q	annotate	FALSE	d__Bacteria;p__Pseudomonadota;c__Gammaproteobacteria;o__Enterobacterales;f__Enterobacteriaceae;g__Salmonella	both	KR296687.1|fragment_2_18	14.3313	20.0244	5.69313	0.71569	1	0.971477	0.937012	1.006	18	regulatory	Post-transcriptional / RNA-mediated regulation	Antitermination protein Q	0.998426	0.996008	0.982659	Antitermination protein Q	specific	cluster	Antitermination protein Q	specific	Antitermination protein Q	specific	TRUE	0.9	Antitermination protein Q	specific	Antitermination protein Q	specific
IMGVR_UViG_2551306053_000007|2551306053|2551321352|1-38645_39	IMGVR_UViG_2551306053_000007|2551306053|2551321352|1-38645	gut	Large intestine	physiological	Doc-like toxin	high	TRUE	TRUE	Doc-like toxin	annotate	FALSE	d__Bacteria;p__Pseudomonadota;c__Gammaproteobacteria;o__Enterobacterales;f__Enterobacteriaceae;g__Salmonella	both	circular_virus_1254705|fragment_1_53	21.8359	25.2759	3.44	0.863902	0.9492	0.938799	0.892822	2.69098	7	physiological	Sporulation & developmental	Sporulation initiation factor Spo0A C terminal	0.983668	0.913636	0.83542	Doc-like toxin	specific	cluster	Doc-like toxin	specific	Sporulation initiation factor Spo0A C terminal	specific	TRUE	0.9	Doc-like toxin	specific	Doc-like toxin	specific
IMGVR_UViG_2551306053_000007|2551306053|2551321352|1-38645_45	IMGVR_UViG_2551306053_000007|2551306053|2551321352|1-38645	gut	Large intestine	regulatory	DNA binding protein	high	TRUE	TRUE	DNA binding protein	annotate	FALSE	d__Bacteria;p__Pseudomonadota;c__Gammaproteobacteria;o__Enterobacterales;f__Enterobacteriaceae;g__Salmonella	both	circular_virus_432339|fragment_2_6	46.5514	61.5911	15.0397	0.755814	0.806223	0.716893	0.653351	0.98277	25	regulatory	Transcriptional regulation	MarR family transcrition regulator	0.930719	0.87395	0.512346	DNA binding protein	specific	cluster	DNA binding protein	specific	Transcriptional regulation	L1	TRUE	0.9	DNA binding protein	specific	DNA binding protein	specific
IMGVR_UViG_2551306053_000007|2551306053|2551321352|1-38645_48	IMGVR_UViG_2551306053_000007|2551306053|2551321352|1-38645	gut	Large intestine	regulatory	CII-like regulator	high	TRUE	TRUE	CII-like regulator	annotate	FALSE	d__Bacteria;p__Pseudomonadota;c__Gammaproteobacteria;o__Enterobacterales;f__Enterobacteriaceae;g__Salmonella	both	MK448957.1|fragment_2_7	39.8417	40.2181	0.376465	0.990639	0.237613	0.187252	0.209343	1.09227	13	regulatory	Transcriptional regulation	transcriptional regulator	0.809325	0.736648	0.191663	CII-like regulator	specific	cluster	CII-like regulator	specific		unassigned	TRUE	0.9	CII-like regulator	specific	CII-like regulator	specific
IMGVR_UViG_2551306053_000007|2551306053|2551321352|1-38645_49	IMGVR_UViG_2551306053_000007|2551306053|2551321352|1-38645	gut	Large intestine	regulatory	transcriptional repressor	high	TRUE	FALSE	transcriptional repressor	annotate	FALSE	d__Bacteria;p__Pseudomonadota;c__Gammaproteobacteria;o__Enterobacterales;f__Enterobacteriaceae;g__Salmonella	annotate	circular_virus_71522|fragment_1_89	101.655	102.917	1.26189	0.987739	0.232874	0.106809	0.0851265	1.32351	908	physiological	Defense & anti-defense systems	Anti-CRISPR protein AcrIC5	0.585185	0.374147	0.0188285	Transcriptional regulation	L1	cluster	Transcriptional regulation	L1		unassigned	TRUE	0.9	transcriptional repressor	specific	transcriptional repressor	specific
IMGVR_UViG_2551306117_000001|2551306117|2551342835_30	IMGVR_UViG_2551306117_000001|2551306117|2551342835	soil		unclassified		high	FALSE	TRUE		specific	TRUE	d__Bacteria;p__Bacillota;c__Bacilli;o__Paenibacillales;f__Paenibacillaceae;g__Paenibacillus	de_novo	fragment_26048_30	42.7135	49.9876	7.27411	0.854482	0.906732	0.845564	0.833697	0.828778	11	regulatory	Transcriptional regulation	transcriptional regulator	0.97028	0.943396	0.83542	transcriptional regulator	specific	embedding		unassigned	transcriptional regulator	specific	TRUE	0.9	transcriptional regulator	specific	transcriptional regulator	specific
IMGVR_UViG_2551306117_000001|2551306117|2551342835_38	IMGVR_UViG_2551306117_000001|2551306117|2551342835	soil		regulatory	DNA binding protein	high	TRUE	TRUE	DNA binding protein	annotate	FALSE	d__Bacteria;p__Bacillota;c__Bacilli;o__Paenibacillales;f__Paenibacillaceae;g__Paenibacillus	both	IMGVR_UViG_3300018719_000005|3300018719|Ga0193596_1000196|fragment_1_65	23.6273	24.3955	0.768131	0.968513	0.435303	0.250562	0.238989	0.989789	7	regulatory	Transcriptional regulation	anti-repressor	0.837419	0.506936	0.14702	DNA binding protein	specific	cluster	DNA binding protein	specific		unassigned	TRUE	0.9	DNA binding protein	specific	DNA binding protein	specific
IMGVR_UViG_2551306117_000001|2551306117|2551342835_5	IMGVR_UViG_2551306117_000001|2551306117|2551342835	soil		regulatory	rghR; HTH-type transcriptional regulator, competence development regulator	high	TRUE	TRUE	rghR; HTH-type transcriptional regulator, competence development regulator	annotate	FALSE	d__Bacteria;p__Bacillota;c__Bacilli;o__Paenibacillales;f__Paenibacillaceae;g__Paenibacillus	both	UGV-GENOME-0279864|fragment_1_5	64.156	79.5353	15.3792	0.806636	0.955635	0.778728	0.691181	1.65194	16	regulatory	Transcriptional regulation	Helix-turn-helix	0.983668	0.964052	0.88959	Helix-turn-helix	specific	embedding	Transcriptional regulation	L1	Helix-turn-helix	specific	TRUE	0.9	Helix-turn-helix	specific	Helix-turn-helix	specific
IMGVR_UViG_2551306142_000001|2551306142|2551348935_14	IMGVR_UViG_2551306142_000001|2551306142|2551348935	soil		unclassified		high	FALSE	TRUE	DNA binding protein	specific	TRUE	d__Bacteria;p__Cyanobacteriota;c__Cyanobacteriia;o__Cyanobacteriales;f__Nostocaceae;g__Nostoc	de_novo	IMGVR_UViG_3300007355_000010|3300007355|Ga0104762_1000164|fragment_3_11	89.7669	134.401	44.6338	0.667905	1	0.967503	0.927705	0.998018	24	regulatory	Transcriptional regulation	DNA binding protein	0.994737	0.996008	0.982659	DNA binding protein	specific	embedding		unassigned	DNA binding protein	specific	TRUE	0.9	DNA binding protein	specific	DNA binding protein	specific
IMGVR_UViG_2551306142_000001|2551306142|2551348935_28	IMGVR_UViG_2551306142_000001|2551306142|2551348935	soil		unclassified		high	FALSE	TRUE	sigma factor	specific	TRUE	d__Bacteria;p__Cyanobacteriota;c__Cyanobacteriia;o__Cyanobacteriales;f__Nostocaceae;g__Nostoc	de_novo	IMGVR_UViG_3300013102_000039|3300013102|Ga0157371_10000465|fragment_1_18	68.6625	85.3555	16.693	0.80443	0.933183	0.674117	0.585967	1.02314	33	regulatory	Transcriptional regulation	sigma factor	0.961932	0.913636	0.77748	sigma factor	specific	embedding		unassigned	sigma factor	specific	TRUE	0.9	sigma factor	specific	sigma factor	specific
IMGVR_UViG_2551306151_000001|2551306151|2551350462|162-41850_18	IMGVR_UViG_2551306151_000001|2551306151|2551350462|162-41850	soil		regulatory	Putative DnaT-like ssDNA binding protein	high	TRUE	TRUE	Putative DnaT-like ssDNA binding protein	annotate	FALSE	d__Bacteria;p__Pseudomonadota;c__Gammaproteobacteria;o__Pseudomonadales;f__Pseudomonadaceae;g__Pseudomonas_E	both	Station38_MES_ALL_assembly_NODE_143_length_48717_cov_6.946940|fragment_2_21	25.2321				1	1	1	0.624375	12	regulatory	Transcriptional regulation	Putative DnaT-like ssDNA binding protein	1	1	1	Putative DnaT-like ssDNA binding protein	specific	cluster	Putative DnaT-like ssDNA binding protein	specific	Putative DnaT-like ssDNA binding protein	specific	TRUE	0.9	Putative DnaT-like ssDNA binding protein	specific	Putative DnaT-like ssDNA binding protein	specific
IMGVR_UViG_2551306151_000001|2551306151|2551350462|162-41850_2	IMGVR_UViG_2551306151_000001|2551306151|2551350462|162-41850	soil		regulatory	anti-repressor Ant	high	TRUE	TRUE	anti-repressor Ant	annotate	FALSE	d__Bacteria;p__Pseudomonadota;c__Gammaproteobacteria;o__Pseudomonadales;f__Pseudomonadaceae;g__Pseudomonas_E	both	IMGVR_UViG_3300008280_000018|3300008280|Ga0114267_100154|fragment_2_2	74.1151	89.5823	15.4672	0.827341	0.927514	0.8532	0.828145	1.64135	16	regulatory	Transcriptional regulation	anti-repressor Ant	0.97028	0.94109	0.77748	anti-repressor Ant	specific	embedding	Transcriptional regulation	L1	anti-repressor Ant	specific	TRUE	0.9	anti-repressor Ant	specific	anti-repressor Ant	specific
IMGVR_UViG_2551306151_000001|2551306151|2551350462|162-41850_3	IMGVR_UViG_2551306151_000001|2551306151|2551350462|162-41850	soil		regulatory	anti-repressor Ant	high	TRUE	TRUE	anti-repressor Ant	annotate	FALSE	d__Bacteria;p__Pseudomonadota;c__Gammaproteobacteria;o__Pseudomonadales;f__Pseudomonadaceae;g__Pseudomonas_E	both	IMGVR_UViG_3300027786_000009|3300027786|Ga0209812_10000464|fragment_3_3	66.2862	88.051	21.7649	0.752815	1	0.903245	0.868923	1.01674	36	regulatory	Transcriptional regulation	anti-repressor Ant	0.985075	0.994012	0.958005	anti-repressor Ant	specific	embedding		unassigned	anti-repressor Ant	specific	TRUE	0.9	anti-repressor Ant	specific	anti-repressor Ant	specific
IMGVR_UViG_2551306151_000001|2551306151|2551350462|162-41850_47	IMGVR_UViG_2551306151_000001|2551306151|2551350462|162-41850	soil		regulatory	CII-like regulator	high	TRUE	TRUE	CII-like regulator	annotate	FALSE	d__Bacteria;p__Pseudomonadota;c__Gammaproteobacteria;o__Pseudomonadales;f__Pseudomonadaceae;g__Pseudomonas_E	both	KM101123.1|fragment_5_45	49.116	52.1585	3.04251	0.941668	0.402727	0.250723	0.205553	1.02703	21	regulatory	Transcriptional regulation	transcriptional repressor	0.737079	0.543353	0.058663	CII-like regulator	specific	cluster	CII-like regulator	specific		unassigned	TRUE	0.9	CII-like regulator	specific	CII-like regulator	specific
IMGVR_UViG_2551306151_000001|2551306151|2551350462|162-41850_49	IMGVR_UViG_2551306151_000001|2551306151|2551350462|162-41850	soil		regulatory	transcriptional repressor	high	TRUE	TRUE	transcriptional repressor	annotate	FALSE	d__Bacteria;p__Pseudomonadota;c__Gammaproteobacteria;o__Pseudomonadales;f__Pseudomonadaceae;g__Pseudomonas_E	both	UGV-GENOME-0310914_1|fragment_3_48	17.9237	20.7621	2.83839	0.86329	0.920117	0.9313	0.927015	0.825601	25	regulatory	Transcriptional regulation	transcriptional repressor	0.983668	0.964052	0.894118	transcriptional repressor	specific	cluster	transcriptional repressor	specific	transcriptional repressor	specific	TRUE	0.9	transcriptional repressor	specific	transcriptional repressor	specific
IMGVR_UViG_2551306151_000001|2551306151|2551350462|162-41850_6	IMGVR_UViG_2551306151_000001|2551306151|2551350462|162-41850	soil		regulatory	K07726; putative transcriptional regulator	high	TRUE	FALSE	K07726; putative transcriptional regulator	annotate	FALSE	d__Bacteria;p__Pseudomonadota;c__Gammaproteobacteria;o__Pseudomonadales;f__Pseudomonadaceae;g__Pseudomonas_E	annotate	1118056.PRJEA82075.HE978532~36273-80450~standalone_virus_6	174.877	185.703	10.8257	0.941704	0.48374	0.368025	0.312894	0.866997	19	physiological	Toxin-antitoxin systems	toxin-antitoxin system HicB-like	0.653846	0.550459	0.191663	algH; putative transcriptional regulator	specific	cluster	algH; putative transcriptional regulator	specific		unassigned	TRUE	0.9	algH; putative transcriptional regulator	specific	algH; putative transcriptional regulator	specific
IMGVR_UViG_2551306151_000001|2551306151|2551350462|162-41850_79	IMGVR_UViG_2551306151_000001|2551306151|2551350462|162-41850	soil		metabolic	asnB, ASNS; asparagine synthase (glutamine-hydrolysing) [EC:6.3.5.4]	medium	TRUE	TRUE	asnB, ASNS; asparagine synthase (glutamine-hydrolysing) [EC:6.3.5.4]	annotate	FALSE	d__Bacteria;p__Pseudomonadota;c__Gammaproteobacteria;o__Pseudomonadales;f__Pseudomonadaceae;g__Pseudomonas_E	both	circular_virus_693476|fragment_1_100	127.947	131.386	3.43891	0.973826	0.42672	0.275734	0.232405	1.62427	35	metabolic	Metabolic substrate transport	ABC.MS.P1; multiple sugar transport system permease protein	0.729927	0.428044	0.072	asnB, ASNS; asparagine synthase (glutamine-hydrolysing) [EC:6.3.5.4]	specific	cluster	asnB, ASNS; asparagine synthase (glutamine-hydrolysing) [EC:6.3.5.4]	specific		unassigned	TRUE	0.9	asnB, ASNS; asparagine synthase (glutamine-hydrolysing) [EC:6.3.5.4]	specific	asnB, ASNS; asparagine synthase (glutamine-hydrolysing) [EC:6.3.5.4]	specific
IMGVR_UViG_2551306151_000001|2551306151|2551350462|162-41850_8	IMGVR_UViG_2551306151_000001|2551306151|2551350462|162-41850	soil		physiological	higA-1; antitoxin HigA-1	high	TRUE	TRUE	higA-1; antitoxin HigA-1	annotate	FALSE	d__Bacteria;p__Pseudomonadota;c__Gammaproteobacteria;o__Pseudomonadales;f__Pseudomonadaceae;g__Pseudomonas_E	both	IMGVR_UViG_3300010226_000010|3300010226|Ga0136215_1000132|fragment_2_8	63.3942	71.9378	8.54364	0.881236	0.731178	0.605998	0.549385	1.92112	41	regulatory	Transcriptional regulation	transcriptional repressor	0.887136	0.765347	0.468	higA-1; antitoxin HigA-1	specific	cluster	higA-1; antitoxin HigA-1	specific		unassigned	TRUE	0.9	higA-1; antitoxin HigA-1	specific	higA-1; antitoxin HigA-1	specific
IMGVR_UViG_2551306173_000004|2551306173|2551359866_1	IMGVR_UViG_2551306173_000004|2551306173|2551359866	soil		regulatory	transcriptional repressor	high	TRUE	FALSE	transcriptional repressor	annotate	FALSE	d__Bacteria;p__Actinomycetota;c__Actinomycetes;o__Mycobacteriales;f__Mycobacteriaceae	annotate	circular_virus_930306|fragment_2_5	105.33	116.53	11.1996	0.903891	0.421632	0.227539	0.186581	1.45895	1614	regulatory	Transcriptional regulation	transcription factor	0.585185	0.374147	0.0188285		unassigned	none		unassigned		unassigned	TRUE	0.9		unassigned	regulatory	category
IMGVR_UViG_2551306176_000001|2551306176|2551360119|17967-38420_23	IMGVR_UViG_2551306176_000001|2551306176|2551360119|17967-38420	gut	Large intestine	regulatory	Mor transcription activator family	high	TRUE	TRUE	Mor transcription activator family	annotate	FALSE	d__Bacteria;p__Pseudomonadota;c__Gammaproteobacteria;o__Enterobacterales;f__Enterobacteriaceae;g__Salmonella	both	circular_virus_1438873|fragment_3_23	9.77771	10.4835	0.705809	0.932674	0.557612	0.39085	0.336531	0.622609	38	regulatory	Transcriptional regulation	late transcriptional activator	0.912939	0.816078	0.396465	Transcriptional regulation	L1	cluster	Transcriptional regulation	L1	regulatory	category	TRUE	0.9	late transcriptional activator	specific	late transcriptional activator	specific
IMGVR_UViG_2551306176_000003|2551306176|2551360123|812-45737_17	IMGVR_UViG_2551306176_000003|2551306176|2551360123|812-45737	gut	Large intestine	regulatory	DNA packaging chaperone FI	medium	TRUE	TRUE	DNA packaging chaperone FI	annotate	FALSE	d__Bacteria;p__Pseudomonadota;c__Gammaproteobacteria;o__Enterobacterales;f__Enterobacteriaceae;g__Salmonella	both	Zuo_F1_NODE_89_length_47769_cov_994.132833|fragment_1_14	12.0142	21.6901	9.67586	0.553904	1	0.836687	0.727857	0.690773	153	regulatory	Regulatory chaperones & coregulators	DNA packaging chaperone FI	0.961932	0.996008	0.932432	DNA packaging chaperone FI	specific	cluster	DNA packaging chaperone FI	specific	DNA packaging chaperone FI	specific	TRUE	0.9	DNA packaging chaperone FI	specific	DNA packaging chaperone FI	specific
IMGVR_UViG_2551306176_000003|2551306176|2551360123|812-45737_29	IMGVR_UViG_2551306176_000003|2551306176|2551360123|812-45737	gut	Large intestine	regulatory	anti-repressor	medium	TRUE	TRUE	anti-repressor	annotate	FALSE	d__Bacteria;p__Pseudomonadota;c__Gammaproteobacteria;o__Enterobacterales;f__Enterobacteriaceae;g__Salmonella	both	IMGVR_UViG_3300007995_000018|3300007995|Ga0111049_100252|fragment_1_14	23.3746	25.2474	1.87271	0.925825	0.751523	0.609947	0.543428	1.27058	48	regulatory	Transcriptional regulation	transcriptional regulator	0.942038	0.851259	0.626271	anti-repressor	specific	cluster	anti-repressor	specific	Transcriptional regulation	L1	TRUE	0.9	anti-repressor	specific	anti-repressor	specific
IMGVR_UViG_2551306176_000003|2551306176|2551360123|812-45737_30	IMGVR_UViG_2551306176_000003|2551306176|2551360123|812-45737	gut	Large intestine	regulatory	Phage antitermination protein Q	medium	TRUE	TRUE	Phage antitermination protein Q	annotate	FALSE	d__Bacteria;p__Pseudomonadota;c__Gammaproteobacteria;o__Enterobacterales;f__Enterobacteriaceae;g__Salmonella	both	KM389288.1|fragment_1_10	20.5146	27.2279	6.71329	0.753441	1	0.913513	0.831928	0.833109	23	regulatory	Post-transcriptional / RNA-mediated regulation	Phage antitermination protein Q	0.994056	0.994687	0.958005	Phage antitermination protein Q	specific	cluster	Phage antitermination protein Q	specific	Phage antitermination protein Q	specific	TRUE	0.9	Phage antitermination protein Q	specific	Phage antitermination protein Q	specific
IMGVR_UViG_2551306176_000003|2551306176|2551360123|812-45737_34	IMGVR_UViG_2551306176_000003|2551306176|2551360123|812-45737	gut	Large intestine	unclassified	Protein of unknown function (DUF1367)	medium	FALSE	TRUE	Protein of unknown function (DUF1367)	annotate	FALSE	d__Bacteria;p__Pseudomonadota;c__Gammaproteobacteria;o__Enterobacterales;f__Enterobacteriaceae;g__Salmonella	de_novo	KU927493.2|fragment_4_31	49.3014	61.1416	11.8402	0.806348	0.963371	0.957726	0.887585	1.51654	46	regulatory	Post-transcriptional / RNA-mediated regulation	Antitermination protein Q	0.994056	0.981295	0.958005	Antitermination protein Q	specific	embedding		unassigned	Antitermination protein Q	specific	TRUE	0.9	Antitermination protein Q	specific	Antitermination protein Q	specific
IMGVR_UViG_2551306176_000003|2551306176|2551360123|812-45737_38	IMGVR_UViG_2551306176_000003|2551306176|2551360123|812-45737	gut	Large intestine	regulatory	DNA binding protein	low	FALSE	TRUE	DNA binding protein	annotate	FALSE	d__Bacteria;p__Pseudomonadota;c__Gammaproteobacteria;o__Enterobacterales;f__Enterobacteriaceae;g__Salmonella	de_novo	IMGVR_UViG_2571042867_000002|2571042867|2571154119|fragment_1_18	36.3002	41.3858	5.08562	0.877117	0.576331	0.372068	0.321522	0.894965	6	regulatory	Transcriptional regulation	DNA binding protein	0.851827	0.550459	0.156902	DNA binding protein	specific	cluster	DNA binding protein	specific		unassigned	TRUE	0.9	DNA binding protein	specific	DNA binding protein	specific
IMGVR_UViG_2551306176_000003|2551306176|2551360123|812-45737_41	IMGVR_UViG_2551306176_000003|2551306176|2551360123|812-45737	gut	Large intestine	regulatory	CII-like regulator	medium	TRUE	TRUE	CII-like regulator	annotate	FALSE	d__Bacteria;p__Pseudomonadota;c__Gammaproteobacteria;o__Enterobacterales;f__Enterobacteriaceae;g__Salmonella	both	circular_virus_1253858|fragment_2_14	73.1364	83.8245	10.6881	0.872494	0.734037	0.607043	0.516139	0.932131	40	regulatory	Transcriptional regulation	CII-like regulator	0.912939	0.765347	0.468	CII-like regulator	specific	cluster	CII-like regulator	specific	regulatory	category	TRUE	0.9	CII-like regulator	specific	CII-like regulator	specific
IMGVR_UViG_2551306176_000003|2551306176|2551360123|812-45737_42	IMGVR_UViG_2551306176_000003|2551306176|2551360123|812-45737	gut	Large intestine	regulatory	transcriptional repressor	medium	TRUE	TRUE	transcriptional repressor	annotate	FALSE	d__Bacteria;p__Pseudomonadota;c__Gammaproteobacteria;o__Enterobacterales;f__Enterobacteriaceae;g__Salmonella	both	circular_virus_1440862|fragment_2_6	52.7657	53.7189	0.953243	0.982255	0.4951	0.42783	0.362076	1.15009	14	regulatory	Transcriptional regulation	transcriptional repressor	0.864407	0.765347	0.368167	transcriptional repressor	specific	cluster	transcriptional repressor	specific		unassigned	TRUE	0.9	Bacterial toxin YdaS	specific	Bacterial toxin YdaS	specific
IMGVR_UViG_2551306176_000003|2551306176|2551360123|812-45737_47	IMGVR_UViG_2551306176_000003|2551306176|2551360123|812-45737	gut	Large intestine	unclassified	exonuclease VII	medium	FALSE	TRUE	exonuclease VII	annotate	FALSE	d__Bacteria;p__Pseudomonadota;c__Gammaproteobacteria;o__Enterobacterales;f__Enterobacteriaceae;g__Salmonella	de_novo	UGV-GENOME-0280923|fragment_2_8	131.935	136.388	4.45255	0.967354	0.541708	0.499777	0.459636	1.21383	55	physiological	Defense & anti-defense systems	Anti-CRISPR type V subtype A2 family	0.837419	0.765347	0.626271		unassigned	none		unassigned		unassigned	TRUE	0.9	Defense & anti-defense systems	L1	Anti-CRISPR type V subtype A2 family	specific
IMGVR_UViG_2551306176_000003|2551306176|2551360123|812-45737_52	IMGVR_UViG_2551306176_000003|2551306176|2551360123|812-45737	gut	Large intestine	metabolic	pncB, NAPRT1; nicotinate phosphoribosyltransferase [EC:6.3.4.21]	medium	TRUE	FALSE	pncB, NAPRT1; nicotinate phosphoribosyltransferase [EC:6.3.4.21]	annotate	FALSE	d__Bacteria;p__Pseudomonadota;c__Gammaproteobacteria;o__Enterobacterales;f__Enterobacteriaceae;g__Salmonella	annotate	circular_virus_1452854|fragment_5_25	92.5497	126.923	34.373	0.729182	0.939378	0.853225	0.800747	1.00243	31	metabolic	Cofactor & vitamin metabolism	pncB, NAPRT1; nicotinate phosphoribosyltransferase [EC:6.3.4.21]	0.985075	0.964052	0.83542	pncB, NAPRT1; nicotinate phosphoribosyltransferase [EC:6.3.4.21]	specific	cluster	pncB, NAPRT1; nicotinate phosphoribosyltransferase [EC:6.3.4.21]	specific	pncB, NAPRT1; nicotinate phosphoribosyltransferase [EC:6.3.4.21]	specific	TRUE	0.9	pncB, NAPRT1; nicotinate phosphoribosyltransferase [EC:6.3.4.21]	specific	pncB, NAPRT1; nicotinate phosphoribosyltransferase [EC:6.3.4.21]	specific
IMGVR_UViG_2551306194_000001|2551306194|2551363434|1-45046_15	IMGVR_UViG_2551306194_000001|2551306194|2551363434|1-45046	gut	Large intestine	regulatory	DNA packaging chaperone FI	medium	TRUE	TRUE	DNA packaging chaperone FI	annotate	FALSE	d__Bacteria;p__Pseudomonadota;c__Gammaproteobacteria;o__Enterobacterales;f__Enterobacteriaceae;g__Salmonella	both	Zuo_F1_NODE_89_length_47769_cov_994.132833|fragment_1_14	19.1309	25.783	6.65219	0.741994	1	0.815053	0.708068	1.09995	153	regulatory	Regulatory chaperones & coregulators	DNA packaging chaperone FI	0.961932	0.981295	0.929677	DNA packaging chaperone FI	specific	cluster	DNA packaging chaperone FI	specific	DNA packaging chaperone FI	specific	TRUE	0.9	DNA packaging chaperone FI	specific	DNA packaging chaperone FI	specific
IMGVR_UViG_2551306194_000001|2551306194|2551363434|1-45046_32	IMGVR_UViG_2551306194_000001|2551306194|2551363434|1-45046	gut	Large intestine	regulatory	Phage antitermination protein Q	medium	TRUE	TRUE	Phage antitermination protein Q	annotate	FALSE	d__Bacteria;p__Pseudomonadota;c__Gammaproteobacteria;o__Enterobacterales;f__Enterobacteriaceae;g__Salmonella	both	IMGVR_UViG_2571042867_000002|2571042867|2571154119|fragment_1_29	26.2219	31.7588	5.53686	0.825659	1	0.77425	0.676326	2.02999	14	regulatory	Post-transcriptional / RNA-mediated regulation	Phage antitermination protein Q	0.985075	0.972452	0.929677	Phage antitermination protein Q	specific	cluster	Phage antitermination protein Q	specific	Phage antitermination protein Q	specific	TRUE	0.9	Phage antitermination protein Q	specific	Phage antitermination protein Q	specific
IMGVR_UViG_2551306194_000001|2551306194|2551363434|1-45046_43	IMGVR_UViG_2551306194_000001|2551306194|2551363434|1-45046	gut	Large intestine	regulatory	DNA binding protein	medium	TRUE	TRUE	DNA binding protein	annotate	FALSE	d__Bacteria;p__Pseudomonadota;c__Gammaproteobacteria;o__Enterobacterales;f__Enterobacteriaceae;g__Salmonella	both	DQ003260.1|fragment_3_1	44.5508	44.8925	0.341686	0.992389	0.320092	0.208454	0.20778	2.11445	3	physiological	Defense & anti-defense systems	Antirestriction protein Ral	0.752588	0.374147	0.090812	DNA binding protein	specific	cluster	DNA binding protein	specific		unassigned	TRUE	0.9	DNA binding protein	specific	DNA binding protein	specific
IMGVR_UViG_2551306194_000001|2551306194|2551363434|1-45046_46	IMGVR_UViG_2551306194_000001|2551306194|2551363434|1-45046	gut	Large intestine	unclassified	CII-like regulator	low	FALSE	TRUE	CII-like regulator	annotate	FALSE	d__Bacteria;p__Pseudomonadota;c__Gammaproteobacteria;o__Enterobacterales;f__Enterobacteriaceae;g__Salmonella	de_novo	MK448957.1|fragment_2_7	43.3817	47.992	4.61028	0.903937	0.539053	0.422972	0.453401	1.18932	13	regulatory	Transcriptional regulation	transcriptional regulator	0.88777	0.765347	0.358566	CII-like regulator	specific	cluster	CII-like regulator	specific		unassigned	TRUE	0.9	CII-like regulator	specific	CII-like regulator	specific
IMGVR_UViG_2551306194_000001|2551306194|2551363434|1-45046_47	IMGVR_UViG_2551306194_000001|2551306194|2551363434|1-45046	gut	Large intestine	unclassified	transcriptional repressor	medium	FALSE	TRUE	transcriptional repressor	annotate	FALSE	d__Bacteria;p__Pseudomonadota;c__Gammaproteobacteria;o__Enterobacterales;f__Enterobacteriaceae;g__Salmonella	de_novo	IMGVR_UViG_3300011513_000003|3300011513|Ga0121324_10144|fragment_2_7	77.9811	78.5575	0.576408	0.992663	0.273297	0.191844	0.170896	1.08903	6	regulatory	Transcriptional regulation	HTH DNA binding protein	0.752588	0.333916	0.0506555	transcriptional repressor	specific	cluster	transcriptional repressor	specific		unassigned	TRUE	0.9	transcriptional repressor	specific	transcriptional repressor	specific
IMGVR_UViG_2551306194_000001|2551306194|2551363434|1-45046_50	IMGVR_UViG_2551306194_000001|2551306194|2551363434|1-45046	gut	Large intestine	unclassified	exonuclease VII	medium	FALSE	TRUE	exonuclease VII	annotate	FALSE	d__Bacteria;p__Pseudomonadota;c__Gammaproteobacteria;o__Enterobacterales;f__Enterobacteriaceae;g__Salmonella	de_novo	IMGVR_UViG_3300009094_000002|3300009094|Ga0111539_10000199|fragment_1_50	150.398	160.778	10.3797	0.935441	0.750653	0.680491	0.617078	0.97273	103	physiological	Defense & anti-defense systems	Anti-CRISPR type V subtype A2 family	0.887136	0.817045	0.83542	Anti-CRISPR type V subtype A2 family	specific	embedding		unassigned	Anti-CRISPR type V subtype A2 family	specific	TRUE	0.9	Anti-CRISPR type V subtype A2 family	specific	Anti-CRISPR type V subtype A2 family	specific
IMGVR_UViG_2551306194_000001|2551306194|2551363434|1-45046_55	IMGVR_UViG_2551306194_000001|2551306194|2551363434|1-45046	gut	Large intestine	metabolic	pncB, NAPRT1; nicotinate phosphoribosyltransferase [EC:6.3.4.21]	low	FALSE	TRUE	pncB, NAPRT1; nicotinate phosphoribosyltransferase [EC:6.3.4.21]	annotate	FALSE	d__Bacteria;p__Pseudomonadota;c__Gammaproteobacteria;o__Enterobacterales;f__Enterobacteriaceae;g__Salmonella	de_novo	IMGVR_UViG_3300032007_000008|3300032007|Ga0310695_10000047|fragment_2_81	43.8426	49.2614	5.41872	0.890001	1	0.931989	0.879442	2.10173	22	metabolic	Cofactor & vitamin metabolism	pncB, NAPRT1; nicotinate phosphoribosyltransferase [EC:6.3.4.21]	0.983668	0.981295	0.932432	pncB, NAPRT1; nicotinate phosphoribosyltransferase [EC:6.3.4.21]	specific	cluster	pncB, NAPRT1; nicotinate phosphoribosyltransferase [EC:6.3.4.21]	specific	pncB, NAPRT1; nicotinate phosphoribosyltransferase [EC:6.3.4.21]	specific	TRUE	0.9	pncB, NAPRT1; nicotinate phosphoribosyltransferase [EC:6.3.4.21]	specific	pncB, NAPRT1; nicotinate phosphoribosyltransferase [EC:6.3.4.21]	specific
IMGVR_UViG_2551306195_000001|2551306195|2551363571_13	IMGVR_UViG_2551306195_000001|2551306195|2551363571	gut	Large intestine	regulatory	CII-like transcriptional activator	high	TRUE	TRUE	CII-like transcriptional activator	annotate	FALSE	d__Bacteria;p__Pseudomonadota;c__Gammaproteobacteria;o__Enterobacterales;f__Enterobacteriaceae;g__Escherichia	both	circular_virus_959017|fragment_2_8	7.32524	11.8722	4.54697	0.617007	1	0.902906	0.788677	0.541807	4	regulatory	Transcriptional regulation	CII-like transcriptional activator	0.998426	0.994687	0.96875	CII-like transcriptional activator	specific	cluster	CII-like transcriptional activator	specific	CII-like transcriptional activator	specific	TRUE	0.9	CII-like transcriptional activator	specific	CII-like transcriptional activator	specific
IMGVR_UViG_2551306195_000001|2551306195|2551363571_15	IMGVR_UViG_2551306195_000001|2551306195|2551363571	gut	Large intestine	regulatory	transcriptional repressor	high	TRUE	TRUE	transcriptional repressor	annotate	FALSE	d__Bacteria;p__Pseudomonadota;c__Gammaproteobacteria;o__Enterobacterales;f__Enterobacteriaceae;g__Escherichia	both	MK972695.1|fragment_1_14	9.43839	18.5984	9.16006	0.507483	1	1	0.99763	0.436897	9	regulatory	Transcriptional regulation	transcriptional repressor	1	1	0.998152	transcriptional repressor	specific	cluster	transcriptional repressor	specific	transcriptional repressor	specific	TRUE	0.9	transcriptional repressor	specific	transcriptional repressor	specific
IMGVR_UViG_2551306195_000002|2551306195|2551363570_14	IMGVR_UViG_2551306195_000002|2551306195|2551363570	gut	Large intestine	unclassified	CII-like transcriptional activator	medium	FALSE	TRUE	CII-like transcriptional activator	annotate	FALSE	d__Bacteria;p__Pseudomonadota;c__Gammaproteobacteria;o__Enterobacterales;f__Enterobacteriaceae;g__Escherichia	de_novo	circular_virus_432339|fragment_2_11	21.4809	35.8597	14.3788	0.599026	1	0.947719	0.881416	0.645234	8	regulatory	Transcriptional regulation	CII-like transcriptional activator	0.998426	0.996008	0.981164	CII-like transcriptional activator	specific	cluster	CII-like transcriptional activator	specific	CII-like transcriptional activator	specific	TRUE	0.9	CII-like transcriptional activator	specific	CII-like transcriptional activator	specific
IMGVR_UViG_2551306195_000002|2551306195|2551363570_16	IMGVR_UViG_2551306195_000002|2551306195|2551363570	gut	Large intestine	unclassified	transcriptional repressor	medium	FALSE	TRUE	transcriptional repressor	annotate	FALSE	d__Bacteria;p__Pseudomonadota;c__Gammaproteobacteria;o__Enterobacterales;f__Enterobacteriaceae;g__Escherichia	de_novo	IMGVR_UViG_3300024895_000014|3300024895|Ga0208508_1000061|fragment_2_13	16.9014	23.7068	6.80545	0.712933	1	0.953168	0.952689	1.19747	8	regulatory	Transcriptional regulation	transcriptional repressor	0.998426	0.994687	0.981164	transcriptional repressor	specific	cluster	transcriptional repressor	specific	transcriptional repressor	specific	TRUE	0.9	transcriptional repressor	specific	transcriptional repressor	specific
IMGVR_UViG_2551306195_000004|2551306195|2551363545_4	IMGVR_UViG_2551306195_000004|2551306195|2551363545	gut	Large intestine	regulatory	Arc-like DNA binding domain	high	TRUE	TRUE	Arc-like DNA binding domain	annotate	FALSE	d__Bacteria;p__Pseudomonadota;c__Gammaproteobacteria;o__Enterobacterales;f__Enterobacteriaceae;g__Salmonella	both	UGV-GENOME-0252116|fragment_2_1	135.879	146.706	10.8277	0.926195	0.829823	0.628318	0.536535	2.27471	5	regulatory	Transcriptional regulation	Arc-like DNA binding domain	0.887136	0.664894	0.569892	Arc-like DNA binding domain	specific	cluster	Arc-like DNA binding domain	specific		unassigned	TRUE	0.9	Arc-like DNA binding domain	specific	Arc-like DNA binding domain	specific
IMGVR_UViG_2551306195_000005|2551306195|2551363551_15	IMGVR_UViG_2551306195_000005|2551306195|2551363551	gut	Large intestine	unclassified		high	FALSE	TRUE		specific	TRUE	d__Bacteria;p__Pseudomonadota;c__Gammaproteobacteria;o__Enterobacterales;f__Enterobacteriaceae;g__Salmonella	de_novo	MW057862.1|fragment_1_9	27.1311	29.1616	2.03056	0.930369	0.874281	0.911859	0.915411	1.21908	57	regulatory	Transcriptional regulation	transcriptional repressor	0.961932	0.964052	0.929677	transcriptional repressor	specific	cluster	transcriptional repressor	specific	transcriptional repressor	specific	TRUE	0.9	transcriptional repressor	specific	transcriptional repressor	specific
IMGVR_UViG_2551306195_000005|2551306195|2551363551_17	IMGVR_UViG_2551306195_000005|2551306195|2551363551	gut	Large intestine	unclassified		high	FALSE	TRUE		specific	TRUE	d__Bacteria;p__Pseudomonadota;c__Gammaproteobacteria;o__Enterobacterales;f__Enterobacteriaceae;g__Salmonella	de_novo	1183432.SAMEA3722808.LT009723~601077-643896~standalone_virus_17	32.8898	34.8239	1.9341	0.944461	0.729174	0.715013	0.724426	0.734422	60	regulatory	Transcriptional regulation	CII-like transcriptional activator	0.95302	0.964052	0.864903	CII-like transcriptional activator	specific	cluster	CII-like transcriptional activator	specific	CII-like transcriptional activator	specific	TRUE	0.9	CII-like transcriptional activator	specific	CII-like transcriptional activator	specific
IMGVR_UViG_2551306195_000005|2551306195|2551363551_18	IMGVR_UViG_2551306195_000005|2551306195|2551363551	gut	Large intestine	regulatory	transcriptional regulator	high	TRUE	FALSE	transcriptional regulator	annotate	FALSE	d__Bacteria;p__Pseudomonadota;c__Gammaproteobacteria;o__Enterobacterales;f__Enterobacteriaceae;g__Salmonella	annotate	IMGVR_UViG_3300001784_000012|3300001784|JGI20225J20221_1000690|fragment_3_6	65.2309	71.3569	6.12595	0.91415	0.386919	0.230594	0.18922	0.903528	659	regulatory	Post-transcriptional / RNA-mediated regulation	Antitermination protein Q	0.617391	0.422285	0.0188285	transcriptional regulator	specific	cluster	transcriptional regulator	specific		unassigned	TRUE	0.9	transcriptional regulator	specific	transcriptional regulator	specific
IMGVR_UViG_2551306195_000005|2551306195|2551363551_21	IMGVR_UViG_2551306195_000005|2551306195|2551363551	gut	Large intestine	regulatory	transcriptional activator	high	TRUE	TRUE	transcriptional activator	annotate	FALSE	d__Bacteria;p__Pseudomonadota;c__Gammaproteobacteria;o__Enterobacterales;f__Enterobacteriaceae;g__Salmonella	both	IMGVR_UViG_2571042872_000004|2571042872|2571155064|fragment_2_18	48.1142	58.7752	10.661	0.818614	0.827757	0.70993	0.662291	1.28041	25	regulatory	Transcriptional regulation	transcriptional activator	0.930719	0.851259	0.512346	Transcriptional regulation	L1	cluster	Transcriptional regulation	L1	Transcriptional regulation	L1	TRUE	0.9	transcriptional activator	specific	transcriptional activator	specific
IMGVR_UViG_2551306195_000005|2551306195|2551363551_24	IMGVR_UViG_2551306195_000005|2551306195|2551363551	gut	Large intestine	regulatory	transcriptional regulator	high	TRUE	TRUE	transcriptional regulator	annotate	FALSE	d__Bacteria;p__Pseudomonadota;c__Gammaproteobacteria;o__Enterobacterales;f__Enterobacteriaceae;g__Salmonella	both	UGV-GENOME-0317251_1|fragment_3_24	51.5594	68.1399	16.5806	0.756669	0.807905	0.599295	0.532302	1.2651	75	regulatory	Transcriptional regulation	transcriptional regulator	0.88777	0.753731	0.406061	transcriptional regulator	specific	cluster	transcriptional regulator	specific		unassigned	TRUE	0.9	transcriptional regulator	specific	transcriptional regulator	specific
IMGVR_UViG_2551306195_000005|2551306195|2551363551_26	IMGVR_UViG_2551306195_000005|2551306195|2551363551	gut	Large intestine	regulatory	Phage antitermination protein Q	high	TRUE	TRUE	Phage antitermination protein Q	annotate	FALSE	d__Bacteria;p__Pseudomonadota;c__Gammaproteobacteria;o__Enterobacterales;f__Enterobacteriaceae;g__Salmonella	both	circular_virus_1242724|fragment_1_26	21.4682	21.6375	0.169287	0.992176	0.595395	0.595478	0.570526	2.54172	8	regulatory	Transcriptional regulation	transcriptional activator	0.887136	0.87395	0.425641	Phage antitermination protein Q	specific	cluster	Phage antitermination protein Q	specific	Transcriptional regulation	L1	TRUE	0.9	Phage antitermination protein Q	specific	Phage antitermination protein Q	specific
IMGVR_UViG_2551306195_000005|2551306195|2551363551_9	IMGVR_UViG_2551306195_000005|2551306195|2551363551	gut	Large intestine	regulatory	MarR family transcrition regulator	high	TRUE	FALSE	MarR family transcrition regulator	annotate	FALSE	d__Bacteria;p__Pseudomonadota;c__Gammaproteobacteria;o__Enterobacterales;f__Enterobacteriaceae;g__Salmonella	annotate	circular_virus_869606|fragment_2_9	123.275	142.83	19.5556	0.863085	0.508805	0.385273	0.340545	0.725498	73	regulatory	Transcriptional regulation	DNA binding protein	0.7981	0.604869	0.298319	MarR family transcrition regulator	specific	cluster	MarR family transcrition regulator	specific		unassigned	TRUE	0.9	MarR family transcrition regulator	specific	MarR family transcrition regulator	specific
IMGVR_UViG_2551306195_000006|2551306195|2551363564_9	IMGVR_UViG_2551306195_000006|2551306195|2551363564	gut	Large intestine	physiological	hicB; antitoxin HicB	medium	TRUE	TRUE	hicB; antitoxin HicB	annotate	FALSE	d__Bacteria;p__Pseudomonadota;c__Gammaproteobacteria;o__Enterobacterales;f__Enterobacteriaceae;g__Salmonella	both	circular_virus_1449293|fragment_1_9	16.5686	20.46	3.89148	0.809801	0.937809	0.811986	0.729155	0.709539	19	physiological	Toxin-antitoxin systems	hicB; antitoxin HicB	0.985075	0.972452	0.88959	hicB; antitoxin HicB	specific	cluster	hicB; antitoxin HicB	specific	hicB; antitoxin HicB	specific	TRUE	0.9	hicB; antitoxin HicB	specific	hicB; antitoxin HicB	specific
IMGVR_UViG_2551306195_000007|2551306195|2551363486|54790-96526_16	IMGVR_UViG_2551306195_000007|2551306195|2551363486|54790-96526	gut	Large intestine	regulatory	transcriptional repressor	high	TRUE	TRUE	transcriptional repressor	annotate	FALSE	d__Bacteria;p__Pseudomonadota;c__Gammaproteobacteria;o__Enterobacterales;f__Enterobacteriaceae;g__Salmonella	both	circular_plasmid_880115|fragment_1_16	97.6519	106.48	8.82831	0.91709	0.793497	0.781055	0.762326	1.35499	1	regulatory	Transcriptional regulation	transcriptional repressor	0.942038	0.817045	0.786047	transcriptional repressor	specific	cluster	transcriptional repressor	specific	transcriptional repressor	specific	TRUE	0.9	transcriptional repressor	specific	transcriptional repressor	specific
IMGVR_UViG_2551306195_000007|2551306195|2551363486|54790-96526_18	IMGVR_UViG_2551306195_000007|2551306195|2551363486|54790-96526	gut	Large intestine	regulatory	CII-like transcriptional activator	high	TRUE	TRUE	CII-like transcriptional activator	annotate	FALSE	d__Bacteria;p__Pseudomonadota;c__Gammaproteobacteria;o__Enterobacterales;f__Enterobacteriaceae;g__Salmonella	both	1002368.SAMN02299454.JH417865~91454-137266~standalone_virus_15	115.117	133.16	18.0426	0.864505	0.775123	0.748078	0.691478	1.33684	56	regulatory	Transcriptional regulation	CII-like transcriptional activator	0.912939	0.817045	0.688312	CII-like transcriptional activator	specific	cluster	CII-like transcriptional activator	specific	regulatory	category	TRUE	0.9	CII-like transcriptional activator	specific	CII-like transcriptional activator	specific
IMGVR_UViG_2551306195_000007|2551306195|2551363486|54790-96526_3	IMGVR_UViG_2551306195_000007|2551306195|2551363486|54790-96526	gut	Large intestine	regulatory	Repressor of phase-1 flagellin	high	TRUE	FALSE	Repressor of phase-1 flagellin	annotate	FALSE	d__Bacteria;p__Pseudomonadota;c__Gammaproteobacteria;o__Enterobacterales;f__Enterobacteriaceae;g__Salmonella	annotate	1159554.SAMN03938717.CP012266~3398595-3499582~standalone_virus_110	254.913	282.578	27.6643	0.9021	0.620495	0.429164	0.365064	3.53086	17	metabolic	Other	alaE; L-alanine exporter	0.510706	0.270393	0.090812	Transcriptional regulation	L1	cluster	Transcriptional regulation	L1		unassigned	TRUE	0.9	transcriptional repressor	specific	transcriptional repressor	specific
IMGVR_UViG_2551306195_000008|2551306195|2551363487|13420-52167_1	IMGVR_UViG_2551306195_000008|2551306195|2551363487|13420-52167	gut	Large intestine	regulatory	SOS response associated peptidase (SRAP)	medium	TRUE	TRUE	SOS response associated peptidase (SRAP)	annotate	FALSE	d__Bacteria;p__Pseudomonadota;c__Gammaproteobacteria;o__Enterobacterales;f__Enterobacteriaceae;g__Salmonella	both	UGV-GENOME-0314510_1|fragment_1_1	17.6888	26.6099	8.92111	0.664744	1	0.958861	0.843286	0.92611	14	regulatory	Signal transduction & two-component systems	SOS response associated peptidase (SRAP)	0.998426	0.997344	0.982659	SOS response associated peptidase (SRAP)	specific	cluster	SOS response associated peptidase (SRAP)	specific	SOS response associated peptidase (SRAP)	specific	TRUE	0.9	SOS response associated peptidase (SRAP)	specific	SOS response associated peptidase (SRAP)	specific
IMGVR_UViG_2551306195_000008|2551306195|2551363487|13420-52167_38	IMGVR_UViG_2551306195_000008|2551306195|2551363487|13420-52167	gut	Large intestine	regulatory	Antitermination protein Q	high	TRUE	FALSE	Antitermination protein Q	annotate	FALSE	d__Bacteria;p__Pseudomonadota;c__Gammaproteobacteria;o__Enterobacterales;f__Enterobacteriaceae;g__Salmonella	annotate	Rampelli_SM_11_NODE_418_length_38737_cov_16.016364|fragment_2_38	129.676	156.698	27.0225	0.82755	0.683967	0.569589	0.522162	1.52002	37	regulatory	Transcriptional regulation	transcriptional regulator	0.851827	0.664894	0.35514	Antitermination protein Q	specific	cluster	Antitermination protein Q	specific		unassigned	TRUE	0.9	Antitermination protein Q	specific	Antitermination protein Q	specific
IMGVR_UViG_2551306195_000008|2551306195|2551363487|13420-52167_44	IMGVR_UViG_2551306195_000008|2551306195|2551363487|13420-52167	gut	Large intestine	regulatory	transcriptional repressor	high	TRUE	TRUE	transcriptional repressor	annotate	FALSE	d__Bacteria;p__Pseudomonadota;c__Gammaproteobacteria;o__Enterobacterales;f__Enterobacteriaceae;g__Salmonella	both	UGV-GENOME-0304279|fragment_1_40	17.556	18.9857	1.42967	0.924697	0.889731	0.876957	0.859148	0.980414	176	regulatory	Transcriptional regulation	transcriptional repressor	0.97028	0.972452	0.929677	transcriptional repressor	specific	cluster	transcriptional repressor	specific	transcriptional repressor	specific	TRUE	0.9	transcriptional repressor	specific	transcriptional repressor	specific
IMGVR_UViG_2551306195_000008|2551306195|2551363487|13420-52167_52	IMGVR_UViG_2551306195_000008|2551306195|2551363487|13420-52167	gut	Large intestine	regulatory	anti-repressor Ant	high	TRUE	TRUE	anti-repressor Ant	annotate	FALSE	d__Bacteria;p__Pseudomonadota;c__Gammaproteobacteria;o__Enterobacterales;f__Enterobacteriaceae;g__Salmonella	both	UGV-GENOME-0370971|fragment_3_99	20.9455	25.0955	4.15001	0.834632	0.758634	0.59678	0.524618	1.3136	28	regulatory	Transcriptional regulation	antB; anti-repressor protein	0.912939	0.817045	0.40534	anti-repressor	specific	cluster	anti-repressor	specific	regulatory	category	TRUE	0.9	anti-repressor	specific	anti-repressor	specific
IMGVR_UViG_2551306195_000009|2551306195|2551363492|43886-85460_2	IMGVR_UViG_2551306195_000009|2551306195|2551363492|43886-85460	gut	Large intestine	physiological	sseK3; type III secretion system effector arginine glycosyltransferase	medium	TRUE	FALSE	sseK3; type III secretion system effector arginine glycosyltransferase	annotate	FALSE	d__Bacteria;p__Pseudomonadota;c__Gammaproteobacteria;o__Enterobacterales;f__Enterobacteriaceae;g__Salmonella	annotate	MT711977.1|fragment_3_7	125.914	132.895	6.98122	0.947468	0.415857	0.268413	0.223037	1.74406	342	physiological	Sporulation & developmental	Streptomyces sporulation and cell division protein, SsgA	0.585185	0.356021	0.0540811	sseK3; type III secretion system effector arginine glycosyltransferase	specific	cluster	sseK3; type III secretion system effector arginine glycosyltransferase	specific		unassigned	TRUE	0.9	sseK3; type III secretion system effector arginine glycosyltransferase	specific	sseK3; type III secretion system effector arginine glycosyltransferase	specific
IMGVR_UViG_2551306195_000009|2551306195|2551363492|43886-85460_31	IMGVR_UViG_2551306195_000009|2551306195|2551363492|43886-85460	gut	Large intestine	regulatory	anti-repressor	high	TRUE	TRUE	anti-repressor	annotate	FALSE	d__Bacteria;p__Pseudomonadota;c__Gammaproteobacteria;o__Enterobacterales;f__Enterobacteriaceae;g__Salmonella	both	UGV-GENOME-0328813_1|fragment_2_28	42.5191	43.2655	0.746384	0.982749	0.728605	0.586999	0.526572	2.39822	17	regulatory	Transcriptional regulation	anti-repressor	0.912939	0.87395	0.688312	anti-repressor	specific	cluster	anti-repressor	specific	Transcriptional regulation	L1	TRUE	0.9	anti-repressor	specific	anti-repressor	specific
IMGVR_UViG_2551306195_000009|2551306195|2551363492|43886-85460_32	IMGVR_UViG_2551306195_000009|2551306195|2551363492|43886-85460	gut	Large intestine	regulatory	Phage antitermination protein Q	high	TRUE	TRUE	Phage antitermination protein Q	annotate	FALSE	d__Bacteria;p__Pseudomonadota;c__Gammaproteobacteria;o__Enterobacterales;f__Enterobacteriaceae;g__Salmonella	both	IMGVR_UViG_2571042867_000002|2571042867|2571154119|fragment_1_29	15.2534	24.1067	8.85337	0.632743	1	0.946738	0.85533	1.18085	14	regulatory	Post-transcriptional / RNA-mediated regulation	Phage antitermination protein Q	0.998426	0.996008	0.981164	Phage antitermination protein Q	specific	cluster	Phage antitermination protein Q	specific	Phage antitermination protein Q	specific	TRUE	0.9	Phage antitermination protein Q	specific	Phage antitermination protein Q	specific
IMGVR_UViG_2551306195_000009|2551306195|2551363492|43886-85460_41	IMGVR_UViG_2551306195_000009|2551306195|2551363492|43886-85460	gut	Large intestine	regulatory	DNA binding protein	high	TRUE	TRUE	DNA binding protein	annotate	FALSE	d__Bacteria;p__Pseudomonadota;c__Gammaproteobacteria;o__Enterobacterales;f__Enterobacteriaceae;g__Salmonella	both	IMGVR_UViG_2571042867_000002|2571042867|2571154119|fragment_1_18	53.3688	58.8977	5.52892	0.906127	0.539431	0.412754	0.356116	1.31578	6	regulatory	Transcriptional regulation	DNA binding protein	0.827448	0.506936	0.191663	DNA binding protein	specific	cluster	DNA binding protein	specific		unassigned	TRUE	0.9	DNA binding protein	specific	DNA binding protein	specific
IMGVR_UViG_2551306195_000009|2551306195|2551363492|43886-85460_44	IMGVR_UViG_2551306195_000009|2551306195|2551363492|43886-85460	gut	Large intestine	regulatory	CII-like regulator	high	TRUE	TRUE	CII-like regulator	annotate	FALSE	d__Bacteria;p__Pseudomonadota;c__Gammaproteobacteria;o__Enterobacterales;f__Enterobacteriaceae;g__Salmonella	both	MK448957.1|fragment_2_7	26.2754	26.5025	0.227118	0.99143	0.29511	0.244236	0.248115	0.720347	13	regulatory	Transcriptional regulation	transcriptional regulator	0.837419	0.816078	0.396465	CII-like regulator	specific	cluster	CII-like regulator	specific		unassigned	TRUE	0.9	CII-like regulator	specific	CII-like regulator	specific
IMGVR_UViG_2551306195_000009|2551306195|2551363492|43886-85460_45	IMGVR_UViG_2551306195_000009|2551306195|2551363492|43886-85460	gut	Large intestine	regulatory	transcriptional repressor	high	TRUE	TRUE	transcriptional repressor	annotate	FALSE	d__Bacteria;p__Pseudomonadota;c__Gammaproteobacteria;o__Enterobacterales;f__Enterobacteriaceae;g__Salmonella	both	IMGVR_UViG_3300004770_000032|3300004770|Ga0007804_1000048|fragment_1_2	67.5565	67.8286	0.272163	0.995987	0.305173	0.227734	0.209897	1.06899	1	regulatory	Transcriptional regulation	DNA-binding transcriptional regulator Cro	0.837419	0.422285	0.156902	transcriptional repressor	specific	cluster	transcriptional repressor	specific		unassigned	TRUE	0.9	transcriptional repressor	specific	transcriptional repressor	specific
IMGVR_UViG_2551306195_000009|2551306195|2551363492|43886-85460_49	IMGVR_UViG_2551306195_000009|2551306195|2551363492|43886-85460	gut	Large intestine	unclassified	recE; exodeoxyribonuclease VIII [EC:3.1.11.-]	high	FALSE	TRUE	recE; exodeoxyribonuclease VIII [EC:3.1.11.-]	annotate	FALSE	d__Bacteria;p__Pseudomonadota;c__Gammaproteobacteria;o__Enterobacterales;f__Enterobacteriaceae;g__Salmonella	de_novo	UGV-GENOME-0352259|fragment_1_8	103.928	105.498	1.56987	0.985119	0.336618	0.367671	0.36184	1.80008	48	regulatory	Chromatin/nucleoid organization & epigenetic regulation	Nucleoid-associated protein YejK	0.837419	0.817045	0.626271		unassigned	none		unassigned		unassigned	TRUE	0.9	Chromatin/nucleoid organization & epigenetic regulation	L1	Nucleoid-associated protein YejK	specific
IMGVR_UViG_2551306217_000001|2551306217|2551365457|9438-49909_12	IMGVR_UViG_2551306217_000001|2551306217|2551365457|9438-49909	soil		regulatory	sigma factor	medium	TRUE	TRUE	sigma factor	annotate	FALSE	d__Bacteria;p__Pseudomonadota;c__Gammaproteobacteria;o__Pseudomonadales;f__Pseudomonadaceae;g__Pseudomonas_E	both	IMGVR_UViG_3300014908_000001|3300014908|Ga0121309_100022|fragment_3_12	28.9617	54.7215	25.7597	0.529258	1	0.919101	0.808716	0.607	22	regulatory	Transcriptional regulation	sigma factor	0.994056	0.996008	0.958005	sigma factor	specific	cluster	sigma factor	specific	sigma factor	specific	TRUE	0.9	sigma factor	specific	sigma factor	specific
IMGVR_UViG_2551306217_000001|2551306217|2551365457|9438-49909_14	IMGVR_UViG_2551306217_000001|2551306217|2551365457|9438-49909	soil		regulatory	transcriptional repressor	high	TRUE	TRUE	transcriptional repressor	annotate	FALSE	d__Bacteria;p__Pseudomonadota;c__Gammaproteobacteria;o__Pseudomonadales;f__Pseudomonadaceae;g__Pseudomonas_E	both	KC900378.1|fragment_5_14	16.3458	24.3667	8.02091	0.670825	1	1	0.9935	1.1403	12	regulatory	Transcriptional regulation	transcriptional repressor	1	0.997344	0.998152	transcriptional repressor	specific	cluster	transcriptional repressor	specific	transcriptional repressor	specific	TRUE	0.9	transcriptional repressor	specific	transcriptional repressor	specific
IMGVR_UViG_2551306217_000001|2551306217|2551365457|9438-49909_20	IMGVR_UViG_2551306217_000001|2551306217|2551365457|9438-49909	soil		regulatory	transcriptional regulator	high	TRUE	FALSE	transcriptional regulator	annotate	FALSE	d__Bacteria;p__Pseudomonadota;c__Gammaproteobacteria;o__Pseudomonadales;f__Pseudomonadaceae;g__Pseudomonas_E	annotate	fragment_26800_27	60.0333	62.2387	2.20539	0.964566	0.267154	0.134137	0.109739	0.620672	13204	regulatory	Transcriptional regulation	Transcriptional repressor NrdR-like, N-terminal domain	0.617391	0.497197	0.0288936	transcriptional regulator	specific	cluster	transcriptional regulator	specific		unassigned	TRUE	0.9	transcriptional regulator	specific	transcriptional regulator	specific
IMGVR_UViG_2551306217_000001|2551306217|2551365457|9438-49909_62	IMGVR_UViG_2551306217_000001|2551306217|2551365457|9438-49909	soil		regulatory	transcriptional repressor	medium	TRUE	TRUE	transcriptional repressor	annotate	FALSE	d__Bacteria;p__Pseudomonadota;c__Gammaproteobacteria;o__Pseudomonadales;f__Pseudomonadaceae;g__Pseudomonas_E	both	circular_virus_10267|fragment_2_87	28.1435	28.4833	0.339788	0.988071	0.747104	0.657541	0.612736	0.997958	96	regulatory	Transcriptional regulation	transcriptional regulator	0.961932	0.964052	0.83542	transcriptional regulator	specific	embedding		unassigned	transcriptional regulator	specific	TRUE	0.9	transcriptional regulator	specific	transcriptional regulator	specific
IMGVR_UViG_2551306217_000001|2551306217|2551365457|9438-49909_9	IMGVR_UViG_2551306217_000001|2551306217|2551365457|9438-49909	soil		regulatory	Global regulator protein family	high	TRUE	TRUE	Global regulator protein family	annotate	FALSE	d__Bacteria;p__Pseudomonadota;c__Gammaproteobacteria;o__Pseudomonadales;f__Pseudomonadaceae;g__Pseudomonas_E	both	IMGVR_UViG_3300007643_000003|3300007643|Ga0104854_10031557|fragment_1_9	18.6674	23.9215	5.25402	0.780364	0.680578	0.658884	0.61703	1.0818	32	regulatory	Transcriptional regulation	CsrA-like regulator	0.961932	0.913636	0.527273	csrA; carbon storage regulator	specific	cluster	csrA; carbon storage regulator	specific	Transcriptional regulation	L1	TRUE	0.9	csrA; carbon storage regulator	specific	csrA; carbon storage regulator	specific
IMGVR_UViG_2551306303_000001|2551306303|2551374750|14860-53179_25	IMGVR_UViG_2551306303_000001|2551306303|2551374750|14860-53179	gut	Large intestine	physiological	cspA; cold shock protein	low	FALSE	TRUE	cspA; cold shock protein	annotate	FALSE	d__Bacteria;p__Pseudomonadota;c__Gammaproteobacteria;o__Enterobacterales;f__Vibrionaceae;g__Vibrio	de_novo	935837.SAMN02584959.JAEK01000054~1-32992~chromosome_mixed_36	45.5981	53.6453	8.04723	0.849992	0.756137	0.662883	0.619454	1.20609	66	physiological	Stress response & homeostasis	cspA; cold shock protein	0.926966	0.816078	0.626271	cspA; cold shock protein	specific	cluster	cspA; cold shock protein	specific	physiological	category	TRUE	0.9	cspA; cold shock protein	specific	cspA; cold shock protein	specific
IMGVR_UViG_2551306330_000002|2551306330|2551379698|52286-89417_2	IMGVR_UViG_2551306330_000002|2551306330|2551379698|52286-89417	soil		regulatory	Helix-turn-helix	medium	TRUE	TRUE	Helix-turn-helix	annotate	FALSE	d__Bacteria;p__Bacillota;c__Clostridia;o__Clostridiales;f__Clostridiaceae;g__Clostridium	both	circular_virus_165815|fragment_2_2	104.53	133.051	28.5214	0.785636	0.831316	0.726839	0.682391	0.67614	9	regulatory	Transcriptional regulation	Helix-turn-helix	0.942038	0.851259	0.688312	Helix-turn-helix	specific	cluster	Helix-turn-helix	specific	Transcriptional regulation	L1	TRUE	0.9	Helix-turn-helix	specific	Helix-turn-helix	specific
IMGVR_UViG_2551306330_000002|2551306330|2551379698|52286-89417_29	IMGVR_UViG_2551306330_000002|2551306330|2551379698|52286-89417	soil		regulatory	transcriptional regulator	high	TRUE	FALSE	transcriptional regulator	annotate	FALSE	d__Bacteria;p__Bacillota;c__Clostridia;o__Clostridiales;f__Clostridiaceae;g__Clostridium	annotate	IMGVR_UViG_3300006217_000153|3300006217|Ga0081461_1002455|fragment_3_11	86.1632	90.2314	4.06825	0.954913	0.760399	0.847629	0.841791	0.680673	18	regulatory	Transcriptional regulation	transcriptional regulator	0.95302	0.981295	0.88959	transcriptional regulator	specific	cluster	transcriptional regulator	specific	transcriptional regulator	specific	TRUE	0.9	transcriptional regulator	specific	transcriptional regulator	specific
IMGVR_UViG_2551306330_000002|2551306330|2551379698|52286-89417_6	IMGVR_UViG_2551306330_000002|2551306330|2551379698|52286-89417	soil		unclassified		high	FALSE	TRUE		unassigned	TRUE	d__Bacteria;p__Bacillota;c__Clostridia;o__Clostridiales;f__Clostridiaceae;g__Clostridium	de_novo	circular_virus_1445434|fragment_2_6	19.6623	20.401	0.738731	0.963789	0.72195	0.510895	0.471142	2.00521	3	regulatory	Transcriptional regulation	anti-repressor Ant	0.88777	0.753731	0.512346		unassigned	none		unassigned		unassigned	TRUE	0.9	Transcriptional regulation	L1	Transcriptional regulation	L1
IMGVR_UViG_2551306330_000002|2551306330|2551379698|52286-89417_7	IMGVR_UViG_2551306330_000002|2551306330|2551379698|52286-89417	soil		physiological	antitoxin from a toxin-antitoxin system	high	TRUE	TRUE	antitoxin from a toxin-antitoxin system	annotate	FALSE	d__Bacteria;p__Bacillota;c__Clostridia;o__Clostridiales;f__Clostridiaceae;g__Clostridium	both	UGV-GENOME-0348798_1|fragment_2_4	47.1643	53.6285	6.46416	0.879464	0.804287	0.692487	0.600796	1.73477	4	physiological	Toxin-antitoxin systems	antitoxin from a toxin-antitoxin system	0.912939	0.705061	0.512346	Toxin-antitoxin systems	L1	cluster	Toxin-antitoxin systems	L1	physiological	category	TRUE	0.9	antitoxin from a toxin-antitoxin system	specific	antitoxin from a toxin-antitoxin system	specific
IMGVR_UViG_2551306330_000003|2551306330|2551379760|29247-61624_24	IMGVR_UViG_2551306330_000003|2551306330|2551379760|29247-61624	soil		regulatory	DNA binding protein	high	TRUE	FALSE	DNA binding protein	annotate	FALSE	d__Bacteria;p__Bacillota;c__Clostridia;o__Clostridiales;f__Clostridiaceae;g__Clostridium	annotate	UGV-GENOME-0279487|fragment_1_24	131.996	143.869	11.873	0.917473	0.869266	0.856863	0.828385	2.06139	133	regulatory	Transcriptional regulation	DNA binding protein	0.887136	0.906977	0.83542	DNA binding protein	specific	cluster	DNA binding protein	specific	DNA binding protein	specific	TRUE	0.9	DNA binding protein	specific	DNA binding protein	specific
IMGVR_UViG_2551306330_000003|2551306330|2551379760|29247-61624_29	IMGVR_UViG_2551306330_000003|2551306330|2551379760|29247-61624	soil		unclassified	ILR1; IAA-amino acid hydrolase [EC:3.5.1.-]	medium	FALSE	TRUE	ILR1; IAA-amino acid hydrolase [EC:3.5.1.-]	annotate	FALSE	d__Bacteria;p__Bacillota;c__Clostridia;o__Clostridiales;f__Clostridiaceae;g__Clostridium	de_novo	IMGVR_UViG_3300001835_000005|3300001835|shallow_1000355|fragment_1_51	169.206	176.952	7.74593	0.956226	0.515214	0.353227	0.298075	1.70823	187	metabolic	Other	Polypeptide deformylase	0.512195	0.374147	0.156902		unassigned	none		unassigned		unassigned	TRUE	0.9		unassigned	metabolic	category
IMGVR_UViG_2551306330_000003|2551306330|2551379760|29247-61624_30	IMGVR_UViG_2551306330_000003|2551306330|2551379760|29247-61624	soil		regulatory	transcriptional activator	medium	TRUE	TRUE	transcriptional activator	annotate	FALSE	d__Bacteria;p__Bacillota;c__Clostridia;o__Clostridiales;f__Clostridiaceae;g__Clostridium	both	UGV-GENOME-0279987|fragment_3_10	28.016	33.6787	5.66271	0.831861	1	0.897726	0.837994	2.34997	4	regulatory	Transcriptional regulation	transcriptional activator	0.985075	0.964052	0.894118	transcriptional activator	specific	embedding	Transcriptional regulation	L1	transcriptional activator	specific	TRUE	0.9	transcriptional activator	specific	transcriptional activator	specific
IMGVR_UViG_2551306330_000003|2551306330|2551379760|29247-61624_38	IMGVR_UViG_2551306330_000003|2551306330|2551379760|29247-61624	soil		regulatory	parB, spo0J; ParB family transcriptional regulator, chromosome partitioning protein	low	FALSE	TRUE	parB, spo0J; ParB family transcriptional regulator, chromosome partitioning protein	annotate	FALSE	d__Bacteria;p__Bacillota;c__Clostridia;o__Clostridiales;f__Clostridiaceae;g__Clostridium	de_novo	IMGVR_UViG_3300010413_000022|3300010413|Ga0136851_10000160|fragment_1_69	15.8245	16.8524	1.02796	0.939002	0.82296	0.796085	0.750834	1.29332	195	regulatory	Transcriptional regulation	parB, spo0J; ParB family transcriptional regulator, chromosome partitioning protein	0.961932	0.964052	0.864903	parB, spo0J; ParB family transcriptional regulator, chromosome partitioning protein	specific	embedding		unassigned	parB, spo0J; ParB family transcriptional regulator, chromosome partitioning protein	specific	TRUE	0.9	parB, spo0J; ParB family transcriptional regulator, chromosome partitioning protein	specific	parB, spo0J; ParB family transcriptional regulator, chromosome partitioning protein	specific
IMGVR_UViG_2551306330_000003|2551306330|2551379760|29247-61624_41	IMGVR_UViG_2551306330_000003|2551306330|2551379760|29247-61624	soil		regulatory	transcriptional regulator	high	TRUE	TRUE	transcriptional regulator	annotate	FALSE	d__Bacteria;p__Bacillota;c__Clostridia;o__Clostridiales;f__Clostridiaceae;g__Clostridium	both	circular_virus_127433|fragment_1_24	20.5827				1	1	1	0.865762	11	regulatory	Transcriptional regulation	transcriptional regulator	1	1	1	transcriptional regulator	specific	cluster	transcriptional regulator	specific	transcriptional regulator	specific	TRUE	0.9	transcriptional regulator	specific	transcriptional regulator	specific
IMGVR_UViG_2551306347_000003|2551306347|2551382095_13	IMGVR_UViG_2551306347_000003|2551306347|2551382095	gut	Small intestine	regulatory	Rha-like transcriptional regulator	high	TRUE	TRUE	Rha-like transcriptional regulator	annotate	FALSE	d__Bacteria;p__Pseudomonadota;c__Gammaproteobacteria;o__Pseudomonadales;f__Moraxellaceae;g__Acinetobacter	both	circular_virus_887624|fragment_3_15	21.3712	24.9367	3.56548	0.857019	0.747947	0.659806	0.59326	0.631547	13	regulatory	Transcriptional regulation	Rha-like transcriptional regulator	0.961932	0.906977	0.709236	Rha-like transcriptional regulator	specific	cluster	Rha-like transcriptional regulator	specific	Transcriptional regulation	L1	TRUE	0.9	Rha-like transcriptional regulator	specific	Rha-like transcriptional regulator	specific
IMGVR_UViG_2551306347_000003|2551306347|2551382095_29	IMGVR_UViG_2551306347_000003|2551306347|2551382095	gut	Small intestine	physiological	Antitoxin SocA-like, Panacea domain	high	TRUE	TRUE	Antitoxin SocA-like, Panacea domain	annotate	FALSE	d__Bacteria;p__Pseudomonadota;c__Gammaproteobacteria;o__Pseudomonadales;f__Moraxellaceae;g__Acinetobacter	both	circular_virus_1222963|fragment_1_63	14.2731	15.5674	1.29438	0.916854	0.66732	0.545709	0.473452	0.986388	86	physiological	Toxin-antitoxin systems	Antitoxin SocA-like, Panacea domain	0.930719	0.851259	0.457179	Toxin-antitoxin systems	L1	cluster	Toxin-antitoxin systems	L1	Toxin-antitoxin systems	L1	TRUE	0.9	Antitoxin SocA-like, Panacea domain	specific	Antitoxin SocA-like, Panacea domain	specific
IMGVR_UViG_2551306347_000003|2551306347|2551382095_43	IMGVR_UViG_2551306347_000003|2551306347|2551382095	gut	Small intestine	regulatory	transcriptional regulator	high	TRUE	TRUE	transcriptional regulator	annotate	FALSE	d__Bacteria;p__Pseudomonadota;c__Gammaproteobacteria;o__Pseudomonadales;f__Moraxellaceae;g__Acinetobacter	both	UGV-GENOME-0294305|fragment_1_72	97.7044	101.617	3.91241	0.961498	0.667478	0.494786	0.471457	0.869752	58	regulatory	Transcriptional regulation	anti-repressor	0.887136	0.851259	0.631447	Transcriptional regulation	L1	cluster	Transcriptional regulation	L1	Transcriptional regulation	L1	TRUE	0.9	transcriptional regulator	specific	transcriptional regulator	specific
IMGVR_UViG_2551306347_000003|2551306347|2551382095_44	IMGVR_UViG_2551306347_000003|2551306347|2551382095	gut	Small intestine	unclassified		high	FALSE	TRUE		unassigned	TRUE	d__Bacteria;p__Pseudomonadota;c__Gammaproteobacteria;o__Pseudomonadales;f__Moraxellaceae;g__Acinetobacter	de_novo	1768797.SAMN04299430.LSIG01000089~1-44604~chromosome_mixed_41	116.52	119.662	3.14211	0.973742	0.331082	0.250287	0.219004	1.29168	121	regulatory	Transcriptional regulation	gcrA; GcrA cell cycle regulator	0.585185	0.497197	0.120513		unassigned	none		unassigned		unassigned	TRUE	0.9		unassigned	regulatory	category
IMGVR_UViG_2551306347_000003|2551306347|2551382095_46	IMGVR_UViG_2551306347_000003|2551306347|2551382095	gut	Small intestine	unclassified	transcriptional repressor	high	FALSE	TRUE	transcriptional repressor	annotate	FALSE	d__Bacteria;p__Pseudomonadota;c__Gammaproteobacteria;o__Pseudomonadales;f__Moraxellaceae;g__Acinetobacter	de_novo	UGV-GENOME-0295878_1|fragment_2_46	18.8543	21.4347	2.58039	0.879616	0.886633	0.669395	0.684413	1.17031	69	regulatory	Transcriptional regulation	transcriptional repressor	0.95302	0.906977	0.631447	transcriptional repressor	specific	cluster	transcriptional repressor	specific	Transcriptional regulation	L1	TRUE	0.9	transcriptional repressor	specific	transcriptional repressor	specific
IMGVR_UViG_2551306347_000003|2551306347|2551382095_47	IMGVR_UViG_2551306347_000003|2551306347|2551382095	gut	Small intestine	unclassified	transcriptional regulator	high	FALSE	TRUE	transcriptional regulator	annotate	FALSE	d__Bacteria;p__Pseudomonadota;c__Gammaproteobacteria;o__Pseudomonadales;f__Moraxellaceae;g__Acinetobacter	de_novo	circular_virus_221224|fragment_2_8	84.5414	84.6895	0.148071	0.998252	0.257433	0.167491	0.146521	1.0892	4	regulatory	Transcriptional regulation	higA; HTH-type transcriptional regulator / antitoxin HigA	0.737079	0.270393	0.0454545	transcriptional regulator	specific	cluster	transcriptional regulator	specific		unassigned	TRUE	0.9	transcriptional regulator	specific	transcriptional regulator	specific
IMGVR_UViG_2551306347_000006|2551306347|2551382105_11	IMGVR_UViG_2551306347_000006|2551306347|2551382105	gut	Small intestine	unclassified	anti-repressor Ant	high	FALSE	TRUE	anti-repressor Ant	annotate	FALSE	d__Bacteria;p__Pseudomonadota;c__Gammaproteobacteria;o__Pseudomonadales;f__Moraxellaceae;g__Acinetobacter	de_novo	IMGVR_UViG_3300010224_000025|3300010224|Ga0136213_1000127|fragment_2_11	6.77442	6.82821	0.053793	0.992122	0.468562	0.341465	0.326813	0.938042	7	regulatory	Transcriptional regulation	anti-repressor	0.926966	0.705061	0.306452	anti-repressor Ant	specific	cluster	anti-repressor Ant	specific	regulatory	category	TRUE	0.9	anti-repressor Ant	specific	anti-repressor Ant	specific
IMGVR_UViG_2551306347_000006|2551306347|2551382105_12	IMGVR_UViG_2551306347_000006|2551306347|2551382105	gut	Small intestine	unclassified	CII-like transcriptional activator	high	FALSE	TRUE	CII-like transcriptional activator	annotate	FALSE	d__Bacteria;p__Pseudomonadota;c__Gammaproteobacteria;o__Pseudomonadales;f__Moraxellaceae;g__Acinetobacter	de_novo	IMGVR_UViG_3300031087_000033|3300031087|Ga0308161_1000798|fragment_1_12	39.5421	54.1712	14.6291	0.729947	1	0.898693	0.853402	0.676001	28	regulatory	Transcriptional regulation	CII-like transcriptional activator	0.994056	0.994687	0.958005	CII-like transcriptional activator	specific	cluster	CII-like transcriptional activator	specific	CII-like transcriptional activator	specific	TRUE	0.9	CII-like transcriptional activator	specific	CII-like transcriptional activator	specific
IMGVR_UViG_2551306347_000006|2551306347|2551382105_13	IMGVR_UViG_2551306347_000006|2551306347|2551382105	gut	Small intestine	unclassified	DNA binding protein	high	FALSE	TRUE	DNA binding protein	annotate	FALSE	d__Bacteria;p__Pseudomonadota;c__Gammaproteobacteria;o__Pseudomonadales;f__Moraxellaceae;g__Acinetobacter	de_novo	IMGVR_UViG_3300024934_000001|3300024934|Ga0208885_100094|fragment_4_13	94.5594	96.9253	2.36586	0.975591	0.311783	0.272361	0.243528	0.921541	2	regulatory	Transcriptional regulation	DNA binding protein	0.837419	0.550459	0.156902	DNA binding protein	specific	cluster	DNA binding protein	specific		unassigned	TRUE	0.9	DNA binding protein	specific	DNA binding protein	specific
IMGVR_UViG_2551306347_000006|2551306347|2551382105_14	IMGVR_UViG_2551306347_000006|2551306347|2551382105	gut	Small intestine	unclassified	transcriptional repressor	high	FALSE	TRUE	transcriptional repressor	annotate	FALSE	d__Bacteria;p__Pseudomonadota;c__Gammaproteobacteria;o__Pseudomonadales;f__Moraxellaceae;g__Acinetobacter	de_novo	MK972695.1|fragment_1_14	35.2698	46.0436	10.7738	0.766009	1	1	0.987882	1.63262	9	regulatory	Transcriptional regulation	transcriptional repressor	0.994737	0.997344	0.993548	transcriptional repressor	specific	embedding	Transcriptional regulation	L1	transcriptional repressor	specific	TRUE	0.9	transcriptional repressor	specific	transcriptional repressor	specific
IMGVR_UViG_2551306347_000007|2551306347|2551381960_18	IMGVR_UViG_2551306347_000007|2551306347|2551381960	gut	Small intestine	unclassified	anti-termination protein Q-like	high	FALSE	TRUE	anti-termination protein Q-like	annotate	FALSE	d__Bacteria;p__Pseudomonadota;c__Gammaproteobacteria;o__Pseudomonadales;f__Moraxellaceae;g__Acinetobacter	de_novo	IMGVR_UViG_3300011830_000005|3300011830|Ga0120712_100151|fragment_4_18	31.3212	36.1108	4.78957	0.867365	0.866723	0.743401	0.659751	1.09416	109	regulatory	Post-transcriptional / RNA-mediated regulation	Phage antitermination protein Q	0.942038	0.885246	0.709236	Post-transcriptional / RNA-mediated regulation	L1	embedding		unassigned	Post-transcriptional / RNA-mediated regulation	L1	TRUE	0.9	Phage antitermination protein Q	specific	Phage antitermination protein Q	specific
IMGVR_UViG_2551306347_000007|2551306347|2551381960_7	IMGVR_UViG_2551306347_000007|2551306347|2551381960	gut	Small intestine	regulatory	transcriptional repressor	high	TRUE	TRUE	transcriptional repressor	annotate	FALSE	d__Bacteria;p__Pseudomonadota;c__Gammaproteobacteria;o__Pseudomonadales;f__Moraxellaceae;g__Acinetobacter	both	circular_virus_635887|fragment_1_7	14.6853	21.798	7.11275	0.673698	1	0.969891	0.938891	0.68681	5	regulatory	Transcriptional regulation	transcriptional repressor	0.998426	0.996008	0.982659	transcriptional repressor	specific	cluster	transcriptional repressor	specific	transcriptional repressor	specific	TRUE	0.9	transcriptional repressor	specific	transcriptional repressor	specific
IMGVR_UViG_2551306347_000007|2551306347|2551381960_9	IMGVR_UViG_2551306347_000007|2551306347|2551381960	gut	Small intestine	regulatory	CII-like regulator	high	TRUE	TRUE	CII-like regulator	annotate	FALSE	d__Bacteria;p__Pseudomonadota;c__Gammaproteobacteria;o__Pseudomonadales;f__Moraxellaceae;g__Acinetobacter	both	IMGVR_UViG_3300025735_000013|3300025735|Ga0207713_1000329|fragment_2_9	37.9944	52.2727	14.2783	0.72685	1	0.683943	0.600383	0.464494	6	regulatory	Transcriptional regulation	CII-like regulator	0.985075	0.964052	0.88959	CII-like regulator	specific	cluster	CII-like regulator	specific	CII-like regulator	specific	TRUE	0.9	CII-like regulator	specific	CII-like regulator	specific
IMGVR_UViG_2551306347_000008|2551306347|2551381994_6	IMGVR_UViG_2551306347_000008|2551306347|2551381994	gut	Small intestine	physiological	Zot-like toxin	medium	TRUE	TRUE	Zot-like toxin	annotate	FALSE	d__Bacteria;p__Pseudomonadota;c__Gammaproteobacteria;o__Pseudomonadales;f__Moraxellaceae;g__Acinetobacter	both	IMGVR_UViG_2565956986_000001|2565956986|2566024725|fragment_1_6	3.40347	4.86474	1.46127	0.699621	1	0.93096	0.903025	0.511958	4	physiological	Toxin-antitoxin systems	Zot-like toxin	0.998426	0.997344	0.96875	Zot-like toxin	specific	cluster	Zot-like toxin	specific	Zot-like toxin	specific	TRUE	0.9	Zot-like toxin	specific	Zot-like toxin	specific
IMGVR_UViG_2551306347_000009|2551306347|2551381996|36101-62113_1	IMGVR_UViG_2551306347_000009|2551306347|2551381996|36101-62113	gut	Small intestine	metabolic	kup; KUP system potassium uptake protein	low	FALSE	TRUE	kup; KUP system potassium uptake protein	annotate	FALSE	d__Bacteria;p__Pseudomonadota;c__Gammaproteobacteria;o__Pseudomonadales;f__Moraxellaceae;g__Acinetobacter	de_novo	fragment_8114_1	58.5938	64.0149	5.42107	0.915315	0.467248	0.280849	0.235926	0.702427	5	metabolic	Energy metabolism	apgM; 2,3-bisphosphoglycerate-independent phosphoglycerate mutase [EC:5.4.2.12]	0.809325	0.434501	0.10397	kup; KUP system potassium uptake protein	specific	cluster	kup; KUP system potassium uptake protein	specific		unassigned	TRUE	0.9	kup; KUP system potassium uptake protein	specific	kup; KUP system potassium uptake protein	specific
IMGVR_UViG_2551306347_000009|2551306347|2551381996|36101-62113_5	IMGVR_UViG_2551306347_000009|2551306347|2551381996|36101-62113	gut	Small intestine	regulatory	anti-repressor Ant	low	FALSE	TRUE	anti-repressor Ant	annotate	FALSE	d__Bacteria;p__Pseudomonadota;c__Gammaproteobacteria;o__Pseudomonadales;f__Moraxellaceae;g__Acinetobacter	de_novo	NZ_CP029117.1|fragment_3_5	71.5935	72.4768	0.883301	0.987813	0.573647	0.537419	0.546006	4.04355	27	regulatory	Transcriptional regulation	anti-repressor Ant	0.737079	0.817045	0.626271	anti-repressor Ant	specific	cluster	anti-repressor Ant	specific		unassigned	TRUE	0.9	anti-repressor Ant	specific	anti-repressor Ant	specific
IMGVR_UViG_2551306347_000010|2551306347|2551382042|824-30971_35	IMGVR_UViG_2551306347_000010|2551306347|2551382042|824-30971	gut	Small intestine	regulatory	SOS response associated peptidase (SRAP)	high	TRUE	TRUE	SOS response associated peptidase (SRAP)	annotate	FALSE	d__Bacteria;p__Pseudomonadota;c__Gammaproteobacteria;o__Pseudomonadales;f__Moraxellaceae;g__Acinetobacter	both	UGV-GENOME-0339964_1|fragment_2_7	18.7309	39.3456	20.6147	0.476061	1	1	0.918595	0.63294	70	regulatory	Signal transduction & two-component systems	SOS response associated peptidase (SRAP)	0.998426	0.997344	0.981164	SOS response associated peptidase (SRAP)	specific	cluster	SOS response associated peptidase (SRAP)	specific	SOS response associated peptidase (SRAP)	specific	TRUE	0.9	SOS response associated peptidase (SRAP)	specific	SOS response associated peptidase (SRAP)	specific
IMGVR_UViG_2551306350_000002|2551306350|2551382252|18554-53573_34	IMGVR_UViG_2551306350_000002|2551306350|2551382252|18554-53573	soil		regulatory	late transcriptional activator	high	TRUE	TRUE	late transcriptional activator	annotate	FALSE	d__Bacteria;p__Pseudomonadota;c__Gammaproteobacteria;o__Pseudomonadales;f__Pseudomonadaceae;g__Pseudomonas_E	both	IMGVR_UViG_3300009011_000036|3300009011|Ga0105251_10000558|fragment_3_12	16.0028	26.2288	10.226	0.610123	1	0.966467	0.971348	0.687698	13	regulatory	Transcriptional regulation	late transcriptional activator	0.998426	0.997344	0.993548	late transcriptional activator	specific	cluster	late transcriptional activator	specific	late transcriptional activator	specific	TRUE	0.9	late transcriptional activator	specific	late transcriptional activator	specific
IMGVR_UViG_2551306350_000002|2551306350|2551382252|18554-53573_44	IMGVR_UViG_2551306350_000002|2551306350|2551382252|18554-53573	soil		regulatory	transcriptional regulator	high	TRUE	TRUE	transcriptional regulator	annotate	FALSE	d__Bacteria;p__Pseudomonadota;c__Gammaproteobacteria;o__Pseudomonadales;f__Pseudomonadaceae;g__Pseudomonas_E	both	JX434030.1|fragment_1_7	19.6495	29.2042	9.55473	0.672831	1	1	0.940251	1.31675	14	regulatory	Transcriptional regulation	transcriptional regulator	0.998426	0.996008	0.982659	transcriptional regulator	specific	cluster	transcriptional regulator	specific	transcriptional regulator	specific	TRUE	0.9	transcriptional regulator	specific	transcriptional regulator	specific
IMGVR_UViG_2551306350_000002|2551306350|2551382252|18554-53573_47	IMGVR_UViG_2551306350_000002|2551306350|2551382252|18554-53573	soil		regulatory	ner, nlp, sfsB; Ner family transcriptional regulator	high	TRUE	TRUE	ner, nlp, sfsB; Ner family transcriptional regulator	annotate	FALSE	d__Bacteria;p__Pseudomonadota;c__Gammaproteobacteria;o__Pseudomonadales;f__Pseudomonadaceae;g__Pseudomonas_E	both	IMGVR_UViG_3300005467_000015|3300005467|Ga0070706_100000488|fragment_1_9	68.7153	72.1082	3.3929	0.952947	0.708049	0.357979	0.298572	1.16226	17	regulatory	Transcriptional regulation	dicC; transcriptional repressor of cell division inhibition gene dicB	0.809325	0.656818	0.191663	ner, nlp, sfsB; Ner family transcriptional regulator	specific	cluster	ner, nlp, sfsB; Ner family transcriptional regulator	specific		unassigned	TRUE	0.9	ner, nlp, sfsB; Ner family transcriptional regulator	specific	ner, nlp, sfsB; Ner family transcriptional regulator	specific
IMGVR_UViG_2551306350_000003|2551306350|2551382288|17904-78420_19	IMGVR_UViG_2551306350_000003|2551306350|2551382288|17904-78420	soil		regulatory	sigma factor	high	TRUE	TRUE	sigma factor	annotate	FALSE	d__Bacteria;p__Pseudomonadota;c__Gammaproteobacteria;o__Pseudomonadales;f__Pseudomonadaceae;g__Pseudomonas_E	both	IMGVR_UViG_3300023252_000004|3300023252|Ga0213820_1000222|fragment_3_33	37.3842	56.3494	18.9652	0.663436	1	0.918441	0.813268	0.902453	79	regulatory	Transcriptional regulation	sigma factor	0.988889	0.994687	0.958005	sigma factor	specific	cluster	sigma factor	specific	sigma factor	specific	TRUE	0.9	sigma factor	specific	sigma factor	specific
IMGVR_UViG_2551306350_000003|2551306350|2551382288|17904-78420_22	IMGVR_UViG_2551306350_000003|2551306350|2551382288|17904-78420	soil		regulatory	transcriptional repressor	high	TRUE	TRUE	transcriptional repressor	annotate	FALSE	d__Bacteria;p__Pseudomonadota;c__Gammaproteobacteria;o__Pseudomonadales;f__Pseudomonadaceae;g__Pseudomonas_E	both	1168169.SAMN02597267.KI911557~1528977-1601468~standalone_virus_38	29.7337	41.5311	11.7974	0.715939	1	1	0.99442	0.661089	1	regulatory	Transcriptional regulation	transcriptional repressor	0.998426	0.997344	0.993548	transcriptional repressor	specific	cluster	transcriptional repressor	specific	transcriptional repressor	specific	TRUE	0.9	transcriptional repressor	specific	transcriptional repressor	specific
IMGVR_UViG_2551306350_000003|2551306350|2551382288|17904-78420_69	IMGVR_UViG_2551306350_000003|2551306350|2551382288|17904-78420	soil		unclassified		medium	FALSE	TRUE	Signal transduction & two-component systems	L1	TRUE	d__Bacteria;p__Pseudomonadota;c__Gammaproteobacteria;o__Pseudomonadales;f__Pseudomonadaceae;g__Pseudomonas_E	de_novo	IMGVR_UViG_3300024308_000037|3300024308|Ga0247725_1000294|fragment_1_45	83.3831	90.835	7.45187	0.917963	0.572447	0.445607	0.383786	1.15496	48	regulatory	Signal transduction & two-component systems	pleC; two-component system, cell cycle sensor histidine kinase PleC [EC:2.7.13.3]	0.827448	0.604869	0.277219	Signal transduction & two-component systems	L1	cluster	Signal transduction & two-component systems	L1		unassigned	TRUE	0.9	cpdR; two-component system, cell cycle response regulator CpdR	specific	cpdR; two-component system, cell cycle response regulator CpdR	specific
IMGVR_UViG_2551306350_000003|2551306350|2551382288|17904-78420_71	IMGVR_UViG_2551306350_000003|2551306350|2551382288|17904-78420	soil		unclassified		low	FALSE	TRUE		unassigned	TRUE	d__Bacteria;p__Pseudomonadota;c__Gammaproteobacteria;o__Pseudomonadales;f__Pseudomonadaceae;g__Pseudomonas_E	de_novo	351672.SAMN03611398.LDNM01000005~1-109520~chromosome_mixed_124	131.014	137.178	6.16374	0.955068	0.474595	0.322716	0.271197	1.28172	3	physiological	Toxin-antitoxin systems	Antitoxin TacA 1-like	0.809325	0.333916	0.103797		unassigned	none		unassigned		unassigned	TRUE	0.9	physiological	category	physiological	category
IMGVR_UViG_2551306350_000004|2551306350|2551382298|12047-61190_24	IMGVR_UViG_2551306350_000004|2551306350|2551382298|12047-61190	soil		regulatory	Putative DnaT-like ssDNA binding protein	high	TRUE	TRUE	Putative DnaT-like ssDNA binding protein	annotate	FALSE	d__Bacteria;p__Pseudomonadota;c__Gammaproteobacteria;o__Pseudomonadales;f__Pseudomonadaceae;g__Pseudomonas_E	both	circular_virus_558934|fragment_2_24	7.07175				1	1	1	0.536974	16	regulatory	Transcriptional regulation	Putative DnaT-like ssDNA binding protein	1	1	1	Putative DnaT-like ssDNA binding protein	specific	cluster	Putative DnaT-like ssDNA binding protein	specific	Putative DnaT-like ssDNA binding protein	specific	TRUE	0.9	Putative DnaT-like ssDNA binding protein	specific	Putative DnaT-like ssDNA binding protein	specific
IMGVR_UViG_2551306350_000004|2551306350|2551382298|12047-61190_40	IMGVR_UViG_2551306350_000004|2551306350|2551382298|12047-61190	soil		regulatory	sigma factor	high	TRUE	FALSE	sigma factor	annotate	FALSE	d__Bacteria;p__Pseudomonadota;c__Gammaproteobacteria;o__Pseudomonadales;f__Pseudomonadaceae;g__Pseudomonas_E	annotate	UGV-GENOME-0249172|fragment_1_44	124.102	155.795	31.6931	0.796571	0.949572	0.709909	0.613735	0.654795	106	regulatory	Transcriptional regulation	Helix-turn-helix	0.961932	0.94109	0.864903	Helix-turn-helix	specific	embedding	Transcriptional regulation	L1	Helix-turn-helix	specific	TRUE	0.9	Bacterial regulatory proteins, luxR family	specific	Bacterial regulatory proteins, luxR family	specific
IMGVR_UViG_2551306350_000004|2551306350|2551382298|12047-61190_48	IMGVR_UViG_2551306350_000004|2551306350|2551382298|12047-61190	soil		regulatory	anti-repressor Ant	high	TRUE	TRUE	anti-repressor Ant	annotate	FALSE	d__Bacteria;p__Pseudomonadota;c__Gammaproteobacteria;o__Pseudomonadales;f__Pseudomonadaceae;g__Pseudomonas_E	both	IMGVR_UViG_3300032605_000017|3300032605|Ga0316232_1000494|fragment_2_66	12.711	14.5653	1.85423	0.872695	0.908466	0.883764	0.857146	0.787125	60	regulatory	Transcriptional regulation	anti-repressor Ant	0.983668	0.981295	0.894118	anti-repressor Ant	specific	cluster	anti-repressor Ant	specific	anti-repressor Ant	specific	TRUE	0.9	anti-repressor Ant	specific	anti-repressor Ant	specific
IMGVR_UViG_2551306350_000004|2551306350|2551382298|12047-61190_53	IMGVR_UViG_2551306350_000004|2551306350|2551382298|12047-61190	soil		physiological	Bacterial toxin YdaS	high	TRUE	TRUE	Bacterial toxin YdaS	annotate	FALSE	d__Bacteria;p__Pseudomonadota;c__Gammaproteobacteria;o__Pseudomonadales;f__Pseudomonadaceae;g__Pseudomonas_E	both	1403339.SAMN02743979.JHYW01000031~27965-60665~standalone_virus_36	83.4534	100.452	16.9986	0.830779	0.91682	0.874231	0.816303	1.04993	34	physiological	Toxin-antitoxin systems	Bacterial toxin YdaS	0.961932	0.964052	0.864903	Bacterial toxin YdaS	specific	cluster	Bacterial toxin YdaS	specific	Bacterial toxin YdaS	specific	TRUE	0.9	Bacterial toxin YdaS	specific	Bacterial toxin YdaS	specific
IMGVR_UViG_2551306350_000004|2551306350|2551382298|12047-61190_54	IMGVR_UViG_2551306350_000004|2551306350|2551382298|12047-61190	soil		regulatory	transcriptional repressor	high	TRUE	TRUE	transcriptional repressor	annotate	FALSE	d__Bacteria;p__Pseudomonadota;c__Gammaproteobacteria;o__Pseudomonadales;f__Pseudomonadaceae;g__Pseudomonas_E	both	IMGVR_UViG_3300014094_000002|3300014094|Ga0121529_100141|fragment_1_19	48.0346	60.1676	12.133	0.798347	0.91916	0.852463	0.834118	0.74023	148	regulatory	Transcriptional regulation	transcriptional repressor	0.961932	0.943396	0.786047	transcriptional repressor	specific	cluster	transcriptional repressor	specific	transcriptional repressor	specific	TRUE	0.9	transcriptional repressor	specific	transcriptional repressor	specific
IMGVR_UViG_2551306366_000003|2551306366|2551385307|30437-72250_39	IMGVR_UViG_2551306366_000003|2551306366|2551385307|30437-72250	soil	Temperate forest	regulatory	parB, spo0J; ParB family transcriptional regulator, chromosome partitioning protein	high	TRUE	TRUE	parB, spo0J; ParB family transcriptional regulator, chromosome partitioning protein	annotate	FALSE	d__Bacteria;p__Pseudomonadota;c__Gammaproteobacteria;o__Burkholderiales;f__Burkholderiaceae;g__Burkholderia	both	IMGVR_UViG_3300014071_000002|3300014071|Ga0121527_100086|fragment_2_53	24.4383	29.6459	5.20762	0.824339	1	0.966591	0.932194	1.19786	64	regulatory	Transcriptional regulation	parB, spo0J; ParB family transcriptional regulator, chromosome partitioning protein	0.998426	0.994687	0.981164	parB, spo0J; ParB family transcriptional regulator, chromosome partitioning protein	specific	cluster	parB, spo0J; ParB family transcriptional regulator, chromosome partitioning protein	specific	parB, spo0J; ParB family transcriptional regulator, chromosome partitioning protein	specific	TRUE	0.9	parB, spo0J; ParB family transcriptional regulator, chromosome partitioning protein	specific	parB, spo0J; ParB family transcriptional regulator, chromosome partitioning protein	specific
IMGVR_UViG_2551306366_000003|2551306366|2551385307|30437-72250_43	IMGVR_UViG_2551306366_000003|2551306366|2551385307|30437-72250	soil	Temperate forest	unclassified	transcriptional repressor	medium	FALSE	TRUE	transcriptional repressor	annotate	FALSE	d__Bacteria;p__Pseudomonadota;c__Gammaproteobacteria;o__Burkholderiales;f__Burkholderiaceae;g__Burkholderia	de_novo	1346614.SAMN02604177.CP006252~3958902-4001514~standalone_virus_44	33.7778				1	1	1	1.22081	24	regulatory	Transcriptional regulation	transcriptional repressor	1	1	0.998152	transcriptional repressor	specific	embedding	Transcriptional regulation	L1	transcriptional repressor	specific	TRUE	0.9	transcriptional repressor	specific	transcriptional repressor	specific
IMGVR_UViG_2551306366_000003|2551306366|2551385307|30437-72250_44	IMGVR_UViG_2551306366_000003|2551306366|2551385307|30437-72250	soil	Temperate forest	unclassified	toxin	medium	FALSE	TRUE	toxin	annotate	FALSE	d__Bacteria;p__Pseudomonadota;c__Gammaproteobacteria;o__Burkholderiales;f__Burkholderiaceae;g__Burkholderia	de_novo	MW072790.1|fragment_1_2	39.2314	43.6021	4.37063	0.899761	0.835984	0.629161	0.545489	0.877901	22	physiological	Toxin-antitoxin systems	toxin	0.95302	0.851259	0.626271	toxin	specific	cluster	toxin	specific	Toxin-antitoxin systems	L1	TRUE	0.9	toxin	specific	toxin	specific
IMGVR_UViG_2551306366_000003|2551306366|2551385307|30437-72250_45	IMGVR_UViG_2551306366_000003|2551306366|2551385307|30437-72250	soil	Temperate forest	unclassified	transcriptional repressor	medium	FALSE	TRUE	transcriptional repressor	annotate	FALSE	d__Bacteria;p__Pseudomonadota;c__Gammaproteobacteria;o__Burkholderiales;f__Burkholderiaceae;g__Burkholderia	de_novo	MW072790.1|fragment_1_3	31.7089	36.6597	4.95077	0.864953	0.767614	0.585763	0.488535	1.40077	18	regulatory	Transcriptional regulation	transcriptional repressor	0.912939	0.816078	0.396465	transcriptional repressor	specific	cluster	transcriptional repressor	specific	regulatory	category	TRUE	0.9	transcriptional repressor	specific	transcriptional repressor	specific
IMGVR_UViG_2551306366_000004|2551306366|2551385393|110425-136425_6	IMGVR_UViG_2551306366_000004|2551306366|2551385393|110425-136425	soil	Temperate forest	regulatory	Arc-like repressor	high	TRUE	TRUE	Arc-like repressor	annotate	FALSE	d__Bacteria;p__Pseudomonadota;c__Gammaproteobacteria;o__Burkholderiales;f__Burkholderiaceae;g__Burkholderia	both	1212819.SAMN02472145.ALWI01000101~110306-140597~standalone_mge_6	32.7458	212.552	179.807	0.15406	0.99398	0.940624	0.872196	0.139689	77	regulatory	Transcriptional regulation	Arc-like repressor	0.994056	0.994687	0.989754	Arc-like repressor	specific	cluster	Arc-like repressor	specific	Arc-like repressor	specific	TRUE	0.9	Arc-like repressor	specific	Arc-like repressor	specific
IMGVR_UViG_2551306385_000001|2551306385|2551388245|568635-607694_36	IMGVR_UViG_2551306385_000001|2551306385|2551388245|568635-607694	soil		regulatory	DNA binding protein	high	TRUE	TRUE	DNA binding protein	annotate	FALSE	d__Bacteria;p__Bacillota;c__Bacilli;o__Bacillales;f__Bacillaceae;g__Bacillus	both	UGV-GENOME-0254608|fragment_2_35	40.093	47.2781	7.18504	0.848026	0.959493	0.840355	0.801348	2.65394	60	regulatory	Transcriptional regulation	DNA binding protein	0.983668	0.94109	0.88959	DNA binding protein	specific	embedding	Transcriptional regulation	L1	DNA binding protein	specific	TRUE	0.9	DNA binding protein	specific	DNA binding protein	specific
IMGVR_UViG_2551306385_000001|2551306385|2551388245|568635-607694_39	IMGVR_UViG_2551306385_000001|2551306385|2551388245|568635-607694	soil		regulatory	transcriptional activator	high	TRUE	TRUE	transcriptional activator	annotate	FALSE	d__Bacteria;p__Bacillota;c__Bacilli;o__Bacillales;f__Bacillaceae;g__Bacillus	both	KT361651.1|fragment_2_57	12.9917	14.0764	1.08471	0.922941	0.419121	0.410029	0.4146	0.953384	44	regulatory	Transcriptional regulation	transcriptional activator	0.942038	0.885246	0.5	transcriptional activator	specific	cluster	transcriptional activator	specific	Transcriptional regulation	L1	TRUE	0.9	transcriptional activator	specific	transcriptional activator	specific
IMGVR_UViG_2551306385_000001|2551306385|2551388245|568635-607694_52	IMGVR_UViG_2551306385_000001|2551306385|2551388245|568635-607694	soil		unclassified	transposase	high	FALSE	TRUE	transposase	annotate	FALSE	d__Bacteria;p__Bacillota;c__Bacilli;o__Bacillales;f__Bacillaceae;g__Bacillus	de_novo	fragment_23277_26	152.782	153.102	0.320312	0.997908	0.399409	0.312634	0.268657	1.16975	20	regulatory	Transcriptional regulation	Winged helix-turn-helix domain	0.737079	0.506936	0.191663		unassigned	none		unassigned		unassigned	TRUE	0.9		unassigned	regulatory	category
IMGVR_UViG_2551306385_000001|2551306385|2551388245|568635-607694_58	IMGVR_UViG_2551306385_000001|2551306385|2551388245|568635-607694	soil		regulatory	rghR; HTH-type transcriptional regulator, competence development regulator	high	TRUE	TRUE	rghR; HTH-type transcriptional regulator, competence development regulator	annotate	FALSE	d__Bacteria;p__Bacillota;c__Bacilli;o__Bacillales;f__Bacillaceae;g__Bacillus	both	circular_virus_1043808|fragment_1_18	96.8869	104.233	7.34626	0.929521	0.435914	0.337571	0.32168	0.687984	80	regulatory	Transcriptional regulation	dicA; HTH-type transcriptional regulator, cell division transcriptional repressor	0.825658	0.765347	0.298319	Transcriptional regulation	L1	cluster	Transcriptional regulation	L1		unassigned	TRUE	0.9	sinR; XRE family transcriptional regulator, master regulator for biofilm formation	specific	sinR; XRE family transcriptional regulator, master regulator for biofilm formation	specific
IMGVR_UViG_2551306385_000002|2551306385|2551388247|13210-41172_32	IMGVR_UViG_2551306385_000002|2551306385|2551388247|13210-41172	soil		unclassified	portal protein	high	FALSE	TRUE	portal protein	annotate	FALSE	d__Bacteria;p__Bacillota;c__Bacilli;o__Bacillales;f__Bacillaceae;g__Bacillus	de_novo	MN871446.1|fragment_2_12	95.5511	97.2939	1.74284	0.982087	0.63495	0.474019	0.421521	1.26725	203	physiological	Defense & anti-defense systems	Anti-CRISPR type V subtype A2 family	0.887136	0.817045	0.626271		unassigned	none		unassigned		unassigned	TRUE	0.9	Defense & anti-defense systems	L1	Anti-CRISPR type V subtype A2 family	specific
IMGVR_UViG_2551306385_000002|2551306385|2551388247|13210-41172_35	IMGVR_UViG_2551306385_000002|2551306385|2551388247|13210-41172	soil		unclassified	xpf; positive control factor	medium	FALSE	TRUE	xpf; positive control factor	annotate	FALSE	d__Bacteria;p__Bacillota;c__Bacilli;o__Bacillales;f__Bacillaceae;g__Bacillus	de_novo	UGV-GENOME-0242581|fragment_1_40	84.5825	101.855	17.272	0.830425	1	0.975257	0.97024	2.02244	98	regulatory	Transcriptional regulation	transcriptional regulator	0.985075	0.994687	0.982659	transcriptional regulator	specific	embedding		unassigned	transcriptional regulator	specific	TRUE	0.9	transcriptional regulator	specific	transcriptional regulator	specific
IMGVR_UViG_2551306401_000002|2551306401|2551390857|318766-339744_1	IMGVR_UViG_2551306401_000002|2551306401|2551390857|318766-339744	gut	Large intestine	regulatory	Mor transcription activator family	high	TRUE	TRUE	Mor transcription activator family	annotate	FALSE	d__Bacteria;p__Pseudomonadota;c__Gammaproteobacteria;o__Enterobacterales;f__Enterobacteriaceae;g__Salmonella	both	1401065.SAMN02850962.JRNI01000024~24663-61829~standalone_virus_1	10.5588	13.0986	2.53983	0.806099	0.877503	0.755977	0.702354	0.548189	63	regulatory	Transcriptional regulation	late transcriptional activator	0.97028	0.964052	0.83542	late transcriptional activator	specific	embedding	Transcriptional regulation	L1	late transcriptional activator	specific	TRUE	0.9	late transcriptional activator	specific	late transcriptional activator	specific
IMGVR_UViG_2551306401_000003|2551306401|2551390859|133177-174828_17	IMGVR_UViG_2551306401_000003|2551306401|2551390859|133177-174828	gut	Large intestine	unclassified	Transcriptional antitermination N peptide	high	FALSE	TRUE	Transcriptional antitermination N peptide	annotate	FALSE	d__Bacteria;p__Pseudomonadota;c__Gammaproteobacteria;o__Enterobacterales;f__Enterobacteriaceae;g__Salmonella	de_novo	AY052766.1|fragment_2_17	142.163	166.3	24.1372	0.854857	1	0.884184	0.745142	3.35788	10	regulatory	Post-transcriptional / RNA-mediated regulation	Transcriptional antitermination N peptide	0.97028	0.964052	0.929677	Transcriptional antitermination N peptide	specific	cluster	Transcriptional antitermination N peptide	specific	Transcriptional antitermination N peptide	specific	TRUE	0.9	Transcriptional antitermination N peptide	specific	Transcriptional antitermination N peptide	specific
IMGVR_UViG_2551306401_000003|2551306401|2551390859|133177-174828_31	IMGVR_UViG_2551306401_000003|2551306401|2551390859|133177-174828	gut	Large intestine	regulatory	Antitermination protein Q	high	TRUE	TRUE	Antitermination protein Q	annotate	FALSE	d__Bacteria;p__Pseudomonadota;c__Gammaproteobacteria;o__Enterobacterales;f__Enterobacteriaceae;g__Salmonella	both	Zuo_N2_NODE_26_length_41549_cov_2562.913457|fragment_2_9	19.7093	30.0472	10.3379	0.655945	1	0.983624	0.95515	1.19142	11	regulatory	Post-transcriptional / RNA-mediated regulation	Antitermination protein Q	0.998426	0.997344	0.989754	Antitermination protein Q	specific	cluster	Antitermination protein Q	specific	Antitermination protein Q	specific	TRUE	0.9	Antitermination protein Q	specific	Antitermination protein Q	specific
IMGVR_UViG_2551306401_000003|2551306401|2551390859|133177-174828_36	IMGVR_UViG_2551306401_000003|2551306401|2551390859|133177-174828	gut	Large intestine	regulatory	Rha-like transcriptional regulator	high	TRUE	TRUE	Rha-like transcriptional regulator	annotate	FALSE	d__Bacteria;p__Pseudomonadota;c__Gammaproteobacteria;o__Enterobacterales;f__Enterobacteriaceae;g__Salmonella	both	KM983328.1|fragment_2_36	61.8523	65.5992	3.74684	0.942883	0.405499	0.357546	0.341049	2.1691	12	regulatory	Transcriptional regulation	anti-repressor	0.7981	0.506936	0.191663	Rha-like transcriptional regulator	specific	cluster	Rha-like transcriptional regulator	specific		unassigned	TRUE	0.9	Rha-like transcriptional regulator	specific	Rha-like transcriptional regulator	specific
IMGVR_UViG_2551306401_000004|2551306401|2551390860|187765-240845_4	IMGVR_UViG_2551306401_000004|2551306401|2551390860|187765-240845	gut	Large intestine	unclassified	Bacteriophage CI repressor C-terminal domain	high	FALSE	TRUE	Bacteriophage CI repressor C-terminal domain	annotate	FALSE	d__Bacteria;p__Pseudomonadota;c__Gammaproteobacteria;o__Enterobacterales;f__Enterobacteriaceae;g__Salmonella	de_novo	circular_virus_243818|fragment_1_3	62.942	65.1021	2.1601	0.96682	0.395423	0.311261	0.266807	0.871823	106	regulatory	Transcriptional regulation	Bacteriophage CI repressor C-terminal domain	0.737079	0.604869	0.167562	transcriptional repressor	specific	cluster	transcriptional repressor	specific		unassigned	TRUE	0.9	transcriptional repressor	specific	transcriptional repressor	specific
IMGVR_UViG_2551306401_000004|2551306401|2551390860|187765-240845_41	IMGVR_UViG_2551306401_000004|2551306401|2551390860|187765-240845	gut	Large intestine	unclassified	Bacteriophage CI repressor C-terminal domain	high	FALSE	TRUE	Bacteriophage CI repressor C-terminal domain	annotate	FALSE	d__Bacteria;p__Pseudomonadota;c__Gammaproteobacteria;o__Enterobacterales;f__Enterobacteriaceae;g__Salmonella	de_novo	UGV-GENOME-0304188|fragment_1_25	65.6003	75.9384	10.3381	0.863862	1	0.973649	0.94026	1.22025	13	regulatory	Transcriptional regulation	transcriptional repressor	0.985075	0.994687	0.981164	transcriptional repressor	specific	embedding	Transcriptional regulation	L1	transcriptional repressor	specific	TRUE	0.9	transcriptional repressor	specific	transcriptional repressor	specific
IMGVR_UViG_2551306401_000004|2551306401|2551390860|187765-240845_43	IMGVR_UViG_2551306401_000004|2551306401|2551390860|187765-240845	gut	Large intestine	unclassified	CII-like transcriptional activator	high	FALSE	TRUE	CII-like transcriptional activator	annotate	FALSE	d__Bacteria;p__Pseudomonadota;c__Gammaproteobacteria;o__Enterobacterales;f__Enterobacteriaceae;g__Salmonella	de_novo	MN563793.1|fragment_2_5	72.1779	78.5416	6.36372	0.918977	0.414349	0.302164	0.273896	0.596636	35	regulatory	Transcriptional regulation	Phage regulatory protein CII (CP76)	0.7981	0.712644	0.191663	CII-like transcriptional activator	specific	cluster	CII-like transcriptional activator	specific		unassigned	TRUE	0.9	CII-like transcriptional activator	specific	CII-like transcriptional activator	specific
IMGVR_UViG_2551306401_000004|2551306401|2551390860|187765-240845_6	IMGVR_UViG_2551306401_000004|2551306401|2551390860|187765-240845	gut	Large intestine	unclassified	Phage regulatory protein CII (CP76)	high	FALSE	TRUE	Phage regulatory protein CII (CP76)	annotate	FALSE	d__Bacteria;p__Pseudomonadota;c__Gammaproteobacteria;o__Enterobacterales;f__Enterobacteriaceae;g__Salmonella	de_novo	IMGVR_UViG_3300011513_000003|3300011513|Ga0121324_10144|fragment_2_6	44.2031	53.6776	9.47449	0.823493	0.763248	0.773956	0.715542	0.625198	36	regulatory	Transcriptional regulation	CII-like transcriptional activator	0.961932	0.943396	0.83542	CII-like transcriptional activator	specific	cluster	CII-like transcriptional activator	specific	CII-like transcriptional activator	specific	TRUE	0.9	CII-like transcriptional activator	specific	CII-like transcriptional activator	specific
IMGVR_UViG_2551306401_000005|2551306401|2551390867|63708-93679_39	IMGVR_UViG_2551306401_000005|2551306401|2551390867|63708-93679	gut	Large intestine	regulatory	transcriptional regulator	high	TRUE	TRUE	transcriptional regulator	annotate	FALSE	d__Bacteria;p__Pseudomonadota;c__Gammaproteobacteria;o__Enterobacterales;f__Enterobacteriaceae;g__Salmonella	both	MK907237.1|fragment_3_9	73.2042	89.1255	15.9213	0.821361	0.858682	0.673762	0.604865	0.731582	46	regulatory	Transcriptional regulation	transcriptional regulator	0.942038	0.87395	0.631447	transcriptional regulator	specific	cluster	transcriptional regulator	specific	Transcriptional regulation	L1	TRUE	0.9	transcriptional regulator	specific	transcriptional regulator	specific
IMGVR_UViG_2551306425_000002|2551306425|2551402570|94240-155420_16	IMGVR_UViG_2551306425_000002|2551306425|2551402570|94240-155420	soil		regulatory	anti-repressor Ant	high	TRUE	TRUE	anti-repressor Ant	annotate	FALSE	d__Bacteria;p__Pseudomonadota;c__Gammaproteobacteria;o__Pseudomonadales;f__Pseudomonadaceae;g__Pseudomonas_E	both	IMGVR_UViG_3300027786_000003|3300027786|Ga0209812_10000216|fragment_1_16	35.0557	36.4424	1.38666	0.961949	0.376844	0.229574	0.191463	1.15981	12	regulatory	Transcriptional regulation	Rha-like transcriptional regulator	0.783677	0.333916	0.0506555	anti-repressor Ant	specific	cluster	anti-repressor Ant	specific		unassigned	TRUE	0.9	anti-repressor Ant	specific	anti-repressor Ant	specific
IMGVR_UViG_2551306425_000002|2551306425|2551402570|94240-155420_18	IMGVR_UViG_2551306425_000002|2551306425|2551402570|94240-155420	soil		unclassified		high	FALSE	TRUE		unassigned	TRUE	d__Bacteria;p__Pseudomonadota;c__Gammaproteobacteria;o__Pseudomonadales;f__Pseudomonadaceae;g__Pseudomonas_E	de_novo	IMGVR_UViG_3300036046_000012|3300036046|Ga0310692_0000715|fragment_2_13	78.7584	80.9951	2.23669	0.972385	0.492105	0.53512	0.463741	2.29601	37	physiological	Toxin-antitoxin systems	antitoxin from a toxin-antitoxin system	0.851827	0.765347	0.626271		unassigned	none		unassigned		unassigned	TRUE	0.9	Toxin-antitoxin systems	L1	antitoxin from a toxin-antitoxin system	specific
IMGVR_UViG_2551306425_000002|2551306425|2551402570|94240-155420_24	IMGVR_UViG_2551306425_000002|2551306425|2551402570|94240-155420	soil		physiological	AbiU2	high	TRUE	FALSE	AbiU2	annotate	FALSE	d__Bacteria;p__Pseudomonadota;c__Gammaproteobacteria;o__Pseudomonadales;f__Pseudomonadaceae;g__Pseudomonas_E	annotate	fragment_26800_27	95.5656	103.137	7.57149	0.926588	0.294199	0.150505	0.122442	0.988034	13204	regulatory	Transcriptional regulation	Transcriptional repressor NrdR-like, N-terminal domain	0.585185	0.374147	0.0288936	Defense & anti-defense systems	L1	cluster	Defense & anti-defense systems	L1		unassigned	TRUE	0.9	AbiU2	specific	AbiU2	specific
IMGVR_UViG_2551306425_000002|2551306425|2551402570|94240-155420_38	IMGVR_UViG_2551306425_000002|2551306425|2551402570|94240-155420	soil		regulatory	Putative DnaT-like ssDNA binding protein	high	TRUE	TRUE	Putative DnaT-like ssDNA binding protein	annotate	FALSE	d__Bacteria;p__Pseudomonadota;c__Gammaproteobacteria;o__Pseudomonadales;f__Pseudomonadaceae;g__Pseudomonas_E	both	MT012730.1|fragment_2_40	7.07615				1	1	1	1.02648	15	regulatory	Transcriptional regulation	Putative DnaT-like ssDNA binding protein	1	1	1	Putative DnaT-like ssDNA binding protein	specific	cluster	Putative DnaT-like ssDNA binding protein	specific	Putative DnaT-like ssDNA binding protein	specific	TRUE	0.9	Putative DnaT-like ssDNA binding protein	specific	Putative DnaT-like ssDNA binding protein	specific
IMGVR_UViG_2551306425_000002|2551306425|2551402570|94240-155420_62	IMGVR_UViG_2551306425_000002|2551306425|2551402570|94240-155420	soil		regulatory	CII-like transcriptional activator	high	TRUE	FALSE	CII-like transcriptional activator	annotate	FALSE	d__Bacteria;p__Pseudomonadota;c__Gammaproteobacteria;o__Pseudomonadales;f__Pseudomonadaceae;g__Pseudomonas_E	annotate	Reyes_2015_F112_T2_NODE_47_length_8300_cov_5.107060|fragment_1_9	107.75	118.606	10.8554	0.908475	0.508009	0.350385	0.299153	0.594026	122	regulatory	Transcriptional regulation	HTH DNA binding protein	0.752588	0.664894	0.256649	CII-like transcriptional activator	specific	cluster	CII-like transcriptional activator	specific		unassigned	TRUE	0.9	CII-like transcriptional activator	specific	CII-like transcriptional activator	specific
IMGVR_UViG_2551306425_000002|2551306425|2551402570|94240-155420_64	IMGVR_UViG_2551306425_000002|2551306425|2551402570|94240-155420	soil		regulatory	transcriptional repressor	high	TRUE	TRUE	transcriptional repressor	annotate	FALSE	d__Bacteria;p__Pseudomonadota;c__Gammaproteobacteria;o__Pseudomonadales;f__Pseudomonadaceae;g__Pseudomonas_E	both	circular_virus_858897|fragment_1_50	15.9314	20.4649	4.53345	0.778477	1	0.973754	0.955806	0.911343	26	regulatory	Transcriptional regulation	transcriptional repressor	0.998426	0.997344	0.982659	transcriptional repressor	specific	cluster	transcriptional repressor	specific	transcriptional repressor	specific	TRUE	0.9	transcriptional repressor	specific	transcriptional repressor	specific
IMGVR_UViG_2551306464_000002|2551306464|2551409730|2-33142_29	IMGVR_UViG_2551306464_000002|2551306464|2551409730|2-33142	gut	Large intestine	unclassified	Hsp20 heat shock protein	high	FALSE	TRUE	Hsp20 heat shock protein	annotate	FALSE	d__Bacteria;p__Pseudomonadota;c__Gammaproteobacteria;o__Enterobacterales;f__Enterobacteriaceae;g__Proteus	de_novo	circular_virus_846900|fragment_3_8	25.7636	31.7511	5.98749	0.811424	1	1	0.981338	1.8029	1	physiological	Stress response & homeostasis	Hsp20 heat shock protein	0.994056	0.990099	0.982659	Hsp20 heat shock protein	specific	cluster	Hsp20 heat shock protein	specific	Hsp20 heat shock protein	specific	TRUE	0.9	Hsp20 heat shock protein	specific	Hsp20 heat shock protein	specific
IMGVR_UViG_2551306464_000002|2551306464|2551409730|2-33142_30	IMGVR_UViG_2551306464_000002|2551306464|2551409730|2-33142	gut	Large intestine	unclassified	cspA; cold shock protein	high	FALSE	TRUE	cspA; cold shock protein	annotate	FALSE	d__Bacteria;p__Pseudomonadota;c__Gammaproteobacteria;o__Enterobacterales;f__Enterobacteriaceae;g__Proteus	de_novo	IMGVR_UViG_3300011744_000001|3300011744|Ga0122082_10058|fragment_2_13	27.594	31.3857	3.79169	0.879191	0.474739	0.335074	0.30196	1.53801	62	regulatory	Transcriptional regulation	'Cold-shock' DNA-binding domain	0.827448	0.613821	0.167562	cspA; cold shock protein	specific	cluster	cspA; cold shock protein	specific		unassigned	TRUE	0.9	cspA; cold shock protein	specific	cspA; cold shock protein	specific
IMGVR_UViG_2551306464_000002|2551306464|2551409730|2-33142_31	IMGVR_UViG_2551306464_000002|2551306464|2551409730|2-33142	gut	Large intestine	unclassified	Phage antitermination protein Q	high	FALSE	TRUE	Phage antitermination protein Q	annotate	FALSE	d__Bacteria;p__Pseudomonadota;c__Gammaproteobacteria;o__Enterobacterales;f__Enterobacteriaceae;g__Proteus	de_novo	IMGVR_UViG_3300031418_000032|3300031418|Ga0308166_1000675|fragment_3_28	16.0496	24.4667	8.41711	0.655976	0.965235	0.875502	0.791034	0.716904	57	regulatory	Post-transcriptional / RNA-mediated regulation	Phage antitermination protein Q	0.994056	0.981295	0.958005	Phage antitermination protein Q	specific	cluster	Phage antitermination protein Q	specific	Phage antitermination protein Q	specific	TRUE	0.9	Phage antitermination protein Q	specific	Phage antitermination protein Q	specific
IMGVR_UViG_2551306464_000002|2551306464|2551409730|2-33142_33	IMGVR_UViG_2551306464_000002|2551306464|2551409730|2-33142	gut	Large intestine	regulatory	transcriptional regulator	high	TRUE	TRUE	transcriptional regulator	annotate	FALSE	d__Bacteria;p__Pseudomonadota;c__Gammaproteobacteria;o__Enterobacterales;f__Enterobacteriaceae;g__Proteus	both	1112217.SAMN02471562.AHBD01000022~716-41070~standalone_virus_47	66.0047	66.9992	0.994499	0.985157	0.752628	0.554461	0.505198	1.10639	11	regulatory	Transcriptional regulation	anti-repressor	0.912939	0.893443	0.631447	transcriptional regulator	specific	cluster	transcriptional regulator	specific	Transcriptional regulation	L1	TRUE	0.9	transcriptional regulator	specific	transcriptional regulator	specific
IMGVR_UViG_2551306464_000002|2551306464|2551409730|2-33142_36	IMGVR_UViG_2551306464_000002|2551306464|2551409730|2-33142	gut	Large intestine	unclassified	CII-like transcriptional activator	high	FALSE	TRUE	CII-like transcriptional activator	annotate	FALSE	d__Bacteria;p__Pseudomonadota;c__Gammaproteobacteria;o__Enterobacterales;f__Enterobacteriaceae;g__Proteus	de_novo	circular_virus_1241859|fragment_2_33	31.5687	39.3381	7.76936	0.802498	0.876721	0.858777	0.810361	0.715688	62	regulatory	Transcriptional regulation	CII-like transcriptional activator	0.961932	0.964052	0.83542	CII-like transcriptional activator	specific	embedding	Transcriptional regulation	L1	CII-like transcriptional activator	specific	TRUE	0.9	CII-like transcriptional activator	specific	CII-like transcriptional activator	specific
IMGVR_UViG_2551306464_000002|2551306464|2551409730|2-33142_38	IMGVR_UViG_2551306464_000002|2551306464|2551409730|2-33142	gut	Large intestine	unclassified	transcriptional repressor	high	FALSE	TRUE	transcriptional repressor	annotate	FALSE	d__Bacteria;p__Pseudomonadota;c__Gammaproteobacteria;o__Enterobacterales;f__Enterobacteriaceae;g__Proteus	de_novo	DTR_892308|fragment_1_22	36.9912	41.9641	4.97292	0.881496	1	0.961565	0.933674	1.88755	11	regulatory	Transcriptional regulation	transcriptional repressor	0.985075	0.991453	0.96875	transcriptional repressor	specific	cluster	transcriptional repressor	specific	transcriptional repressor	specific	TRUE	0.9	transcriptional repressor	specific	transcriptional repressor	specific
IMGVR_UViG_2551306464_000003|2551306464|2551409757|1-43182_10	IMGVR_UViG_2551306464_000003|2551306464|2551409757|1-43182	gut	Large intestine	regulatory	Arc-like DNA binding domain	medium	TRUE	FALSE	Arc-like DNA binding domain	annotate	FALSE	d__Bacteria;p__Pseudomonadota;c__Gammaproteobacteria;o__Enterobacterales;f__Enterobacteriaceae;g__Proteus	annotate	CP051279.1|fragment_3_10	142.931	160.256	17.3246	0.891894	0.577116	0.420299	0.353047	1.89904	14	regulatory	Transcriptional regulation	Arc-like DNA binding domain	0.752588	0.406699	0.120513		unassigned	none		unassigned		unassigned	TRUE	0.9		unassigned	regulatory	category
IMGVR_UViG_2551306464_000003|2551306464|2551409757|1-43182_12	IMGVR_UViG_2551306464_000003|2551306464|2551409757|1-43182	gut	Large intestine	regulatory	anti-repressor Ant	medium	TRUE	TRUE	anti-repressor Ant	annotate	FALSE	d__Bacteria;p__Pseudomonadota;c__Gammaproteobacteria;o__Enterobacterales;f__Enterobacteriaceae;g__Proteus	both	UGV-GENOME-0264297_1|fragment_1_12	21.0142	29.1978	8.18354	0.71972	0.961248	0.941031	0.917736	0.984737	36	regulatory	Transcriptional regulation	anti-repressor Ant	0.994737	0.972452	0.958005	anti-repressor Ant	specific	embedding		unassigned	anti-repressor Ant	specific	TRUE	0.9	anti-repressor Ant	specific	anti-repressor Ant	specific
IMGVR_UViG_2551306464_000003|2551306464|2551409757|1-43182_37	IMGVR_UViG_2551306464_000003|2551306464|2551409757|1-43182	gut	Large intestine	regulatory	Phage antitermination protein Q	medium	TRUE	FALSE	Phage antitermination protein Q	annotate	FALSE	d__Bacteria;p__Pseudomonadota;c__Gammaproteobacteria;o__Enterobacterales;f__Enterobacteriaceae;g__Proteus	annotate	fragment_26800_27	85.0737	98.979	13.9053	0.859513	0.441717	0.266729	0.224507	0.87956	13204	regulatory	Transcriptional regulation	Transcriptional repressor NrdR-like, N-terminal domain	0.617391	0.497197	0.0310811	Post-transcriptional / RNA-mediated regulation	L1	cluster	Post-transcriptional / RNA-mediated regulation	L1		unassigned	TRUE	0.9	Phage antitermination protein Q	specific	Phage antitermination protein Q	specific
IMGVR_UViG_2551306464_000003|2551306464|2551409757|1-43182_45	IMGVR_UViG_2551306464_000003|2551306464|2551409757|1-43182	gut	Large intestine	unclassified		medium	FALSE	TRUE	CII-like transcriptional activator	specific	TRUE	d__Bacteria;p__Pseudomonadota;c__Gammaproteobacteria;o__Enterobacterales;f__Enterobacteriaceae;g__Proteus	de_novo	circular_virus_887624|fragment_3_33	86.4311	87.7429	1.31182	0.985049	0.654357	0.343244	0.30749	1.8854	33	regulatory	Transcriptional regulation	CII-like transcriptional activator	0.827448	0.656818	0.333333	CII-like transcriptional activator	specific	cluster	CII-like transcriptional activator	specific		unassigned	TRUE	0.9	CII-like transcriptional activator	specific	CII-like transcriptional activator	specific
IMGVR_UViG_2551306464_000003|2551306464|2551409757|1-43182_47	IMGVR_UViG_2551306464_000003|2551306464|2551409757|1-43182	gut	Large intestine	regulatory	transcriptional repressor	medium	TRUE	TRUE	transcriptional repressor	annotate	FALSE	d__Bacteria;p__Pseudomonadota;c__Gammaproteobacteria;o__Enterobacterales;f__Enterobacteriaceae;g__Proteus	both	IMGVR_UViG_3300031414_000025|3300031414|Ga0308168_1000396|fragment_1_34	14.7727	19.5638	4.79113	0.755103	1	1	0.989033	0.891845	19	regulatory	Transcriptional regulation	transcriptional repressor	0.998426	1	0.998152	transcriptional repressor	specific	cluster	transcriptional repressor	specific	transcriptional repressor	specific	TRUE	0.9	transcriptional repressor	specific	transcriptional repressor	specific
IMGVR_UViG_2551306473_000002|2551306473|2551412291|96779-131739_13	IMGVR_UViG_2551306473_000002|2551306473|2551412291|96779-131739	soil		regulatory	DNA binding protein	high	TRUE	TRUE	DNA binding protein	annotate	FALSE	d__Bacteria;p__Bacteroidota;c__Bacteroidia;o__Sphingobacteriales;f__Sphingobacteriaceae;g__Pelobium	both	IMGVR_UViG_3300023498_000012|3300023498|Ga0257046_100461|fragment_1_10	29.7521				1	1	1	1.19677	30	regulatory	Transcriptional regulation	DNA binding protein	1	1	0.998152	DNA binding protein	specific	cluster	DNA binding protein	specific	DNA binding protein	specific	TRUE	0.9	DNA binding protein	specific	DNA binding protein	specific
IMGVR_UViG_2551306477_000002|2551306477|2551413460|44324-83078_3	IMGVR_UViG_2551306477_000002|2551306477|2551413460|44324-83078	soil		unclassified	hicB; antitoxin HicB	high	FALSE	TRUE	hicB; antitoxin HicB	annotate	FALSE	d__Bacteria;p__Bacillota;c__Clostridia;o__Clostridiales;f__Clostridiaceae;g__Clostridium_J	de_novo	circular_virus_170269|fragment_1_3	76.8797	107.462	30.5827	0.71541	0.658375	0.562035	0.507881	0.429962	32	physiological	Toxin-antitoxin systems	hicB; antitoxin HicB	0.887136	0.87395	0.626271	toxin-antitoxin system HicB-like	specific	cluster	toxin-antitoxin system HicB-like	specific	Toxin-antitoxin systems	L1	TRUE	0.9	toxin-antitoxin system HicB-like	specific	toxin-antitoxin system HicB-like	specific
IMGVR_UViG_2551306477_000002|2551306477|2551413460|44324-83078_4	IMGVR_UViG_2551306477_000002|2551306477|2551413460|44324-83078	soil		unclassified	toxin	high	FALSE	TRUE	toxin	annotate	FALSE	d__Bacteria;p__Bacillota;c__Clostridia;o__Clostridiales;f__Clostridiaceae;g__Clostridium_J	de_novo	MK448970.1|fragment_3_4	14.1055	19.6587	5.55319	0.71752	1	0.97738	0.938493	1.01293	5	physiological	Toxin-antitoxin systems	toxin	0.998426	0.994687	0.981164	toxin	specific	cluster	toxin	specific	toxin	specific	TRUE	0.9	toxin	specific	toxin	specific
IMGVR_UViG_2551306477_000002|2551306477|2551413460|44324-83078_42	IMGVR_UViG_2551306477_000002|2551306477|2551413460|44324-83078	soil		regulatory	parB, spo0J; ParB family transcriptional regulator, chromosome partitioning protein	high	TRUE	TRUE	parB, spo0J; ParB family transcriptional regulator, chromosome partitioning protein	annotate	FALSE	d__Bacteria;p__Bacillota;c__Clostridia;o__Clostridiales;f__Clostridiaceae;g__Clostridium_J	both	UGV-GENOME-0224567|fragment_2_34	112.642	129.09	16.4473	0.87259	1	1	0.991353	2.76853	3	regulatory	Transcriptional regulation	parB, spo0J; ParB family transcriptional regulator, chromosome partitioning protein	0.985075	0.994687	0.982659	parB, spo0J; ParB family transcriptional regulator, chromosome partitioning protein	specific	embedding		unassigned	parB, spo0J; ParB family transcriptional regulator, chromosome partitioning protein	specific	TRUE	0.9	parB, spo0J; ParB family transcriptional regulator, chromosome partitioning protein	specific	parB, spo0J; ParB family transcriptional regulator, chromosome partitioning protein	specific
IMGVR_UViG_2551306478_000003|2551306478|2551413527|36698-73813_10	IMGVR_UViG_2551306478_000003|2551306478|2551413527|36698-73813	gut	Large intestine	unclassified	Phage regulatory protein CII (CP76)	high	FALSE	TRUE	Phage regulatory protein CII (CP76)	annotate	FALSE	d__Bacteria;p__Pseudomonadota;c__Gammaproteobacteria;o__Enterobacterales;f__Aeromonadaceae;g__Aeromonas	de_novo	KT630644.2|fragment_1_30	68.7271	97.9967	29.2696	0.701321	1	0.913493	0.879447	1.09878	49	regulatory	Transcriptional regulation	CII-like transcriptional activator	0.994056	0.990099	0.958005	CII-like transcriptional activator	specific	embedding	Transcriptional regulation	L1	CII-like transcriptional activator	specific	TRUE	0.9	CII-like transcriptional activator	specific	CII-like transcriptional activator	specific
IMGVR_UViG_2551306478_000003|2551306478|2551413527|36698-73813_41	IMGVR_UViG_2551306478_000003|2551306478|2551413527|36698-73813	gut	Large intestine	unclassified		high	FALSE	TRUE		specific	TRUE	d__Bacteria;p__Pseudomonadota;c__Gammaproteobacteria;o__Enterobacterales;f__Aeromonadaceae;g__Aeromonas	de_novo	1134475.SAMN02470565.JH604589~712-79251~standalone_mge_78	143.209	163.945	20.7356	0.873521	0.898292	0.747436	0.643637	1.30815	40	physiological	Toxin-antitoxin systems	Putative abortive phage resistance protein AbiGi, antitoxin	0.942038	0.906977	0.83542	Putative abortive phage resistance protein AbiGi, antitoxin	specific	embedding		unassigned	Putative abortive phage resistance protein AbiGi, antitoxin	specific	TRUE	0.9	Putative abortive phage resistance protein AbiGi, antitoxin	specific	Putative abortive phage resistance protein AbiGi, antitoxin	specific
IMGVR_UViG_2551306478_000003|2551306478|2551413527|36698-73813_7	IMGVR_UViG_2551306478_000003|2551306478|2551413527|36698-73813	gut	Large intestine	unclassified	transcriptional repressor	high	FALSE	TRUE	transcriptional repressor	annotate	FALSE	d__Bacteria;p__Pseudomonadota;c__Gammaproteobacteria;o__Enterobacterales;f__Aeromonadaceae;g__Aeromonas	de_novo	1315283.SAMN03380229.CP011034~1419036-1453774~standalone_virus_7	29.6432	46.2123	16.5692	0.641455	1	1	0.960068	0.786498	7	regulatory	Transcriptional regulation	transcriptional repressor	0.994056	0.997344	0.989754	transcriptional repressor	specific	cluster	transcriptional repressor	specific	transcriptional repressor	specific	TRUE	0.9	transcriptional repressor	specific	transcriptional repressor	specific
IMGVR_UViG_2551306478_000003|2551306478|2551413527|36698-73813_8	IMGVR_UViG_2551306478_000003|2551306478|2551413527|36698-73813	gut	Large intestine	unclassified	DNA-binding transcriptional regulator Cro	high	FALSE	TRUE	DNA-binding transcriptional regulator Cro	annotate	FALSE	d__Bacteria;p__Pseudomonadota;c__Gammaproteobacteria;o__Enterobacterales;f__Aeromonadaceae;g__Aeromonas	de_novo	1315283.SAMN03380229.CP011034~1419036-1453774~standalone_virus_8	77.9358	92.8403	14.9045	0.839461	0.802872	0.704534	0.634875	0.962676	7	physiological	Toxin-antitoxin systems	Bacterial toxin YdaS	0.926966	0.817045	0.626271	Transcriptional regulation	L1	cluster	Transcriptional regulation	L1	physiological	category	TRUE	0.9	DNA-binding transcriptional regulator Cro	specific	DNA-binding transcriptional regulator Cro	specific
IMGVR_UViG_2551306498_000001|2551306498|2551417386|181245-250285_2	IMGVR_UViG_2551306498_000001|2551306498|2551417386|181245-250285	soil		regulatory	rghR; HTH-type transcriptional regulator, competence development regulator	high	TRUE	TRUE	rghR; HTH-type transcriptional regulator, competence development regulator	annotate	FALSE	d__Bacteria;p__Bacillota;c__Bacilli;o__Paenibacillales;f__Paenibacillaceae;g__Paenibacillus	both	circular_virus_1234601|fragment_1_2	121.187	132.247	11.0602	0.916367	0.452845	0.279061	0.252888	1.26789	13	regulatory	Transcriptional regulation	rghR; HTH-type transcriptional regulator, competence development regulator	0.737079	0.422285	0.14702		unassigned	none		unassigned		unassigned	TRUE	0.9		unassigned	regulatory	category
IMGVR_UViG_2551306498_000001|2551306498|2551417386|181245-250285_3	IMGVR_UViG_2551306498_000001|2551306498|2551417386|181245-250285	soil		regulatory	rghR; HTH-type transcriptional regulator, competence development regulator	high	TRUE	FALSE	rghR; HTH-type transcriptional regulator, competence development regulator	annotate	FALSE	d__Bacteria;p__Bacillota;c__Bacilli;o__Paenibacillales;f__Paenibacillaceae;g__Paenibacillus	annotate	circular_virus_884207|fragment_2_15	151.773	153.431	1.65814	0.989193	0.252327	0.192842	0.180071	1.04646	40	regulatory	Transcriptional regulation	dicA; HTH-type transcriptional regulator, cell division transcriptional repressor	0.721519	0.497197	0.070197		unassigned	none		unassigned		unassigned	TRUE	0.9		unassigned	regulatory	category
IMGVR_UViG_2551306498_000001|2551306498|2551417386|181245-250285_35	IMGVR_UViG_2551306498_000001|2551306498|2551417386|181245-250285	soil		unclassified		high	FALSE	TRUE		unassigned	TRUE	d__Bacteria;p__Bacillota;c__Bacilli;o__Paenibacillales;f__Paenibacillaceae;g__Paenibacillus	de_novo	KX160205.1|fragment_1_33	75.3008	83.5779	8.27715	0.900965	0.721404	0.588308	0.523071	1.82139	6	regulatory	Transcriptional regulation	Alt-like transcription activator	0.880553	0.637523	0.406061		unassigned	none		unassigned		unassigned	TRUE	0.9	regulatory	category	Transcriptional regulation	L1
IMGVR_UViG_2551306498_000001|2551306498|2551417386|181245-250285_5	IMGVR_UViG_2551306498_000001|2551306498|2551417386|181245-250285	soil		unclassified	ParB-like partition nuclease	high	FALSE	TRUE	ParB-like partition nuclease	annotate	FALSE	d__Bacteria;p__Bacillota;c__Bacilli;o__Paenibacillales;f__Paenibacillaceae;g__Paenibacillus	de_novo	IMGVR_UViG_3300025018_000179|3300025018|Ga0210043_1000268|fragment_2_19	91.4265	94.1618	2.73532	0.970951	0.746373	0.733782	0.715125	1.17264	2	regulatory	Transcriptional regulation	parB, spo0J; ParB family transcriptional regulator, chromosome partitioning protein	0.926966	0.817045	0.83542	parB, spo0J; ParB family transcriptional regulator, chromosome partitioning protein	specific	embedding		unassigned	parB, spo0J; ParB family transcriptional regulator, chromosome partitioning protein	specific	TRUE	0.9	parB, spo0J; ParB family transcriptional regulator, chromosome partitioning protein	specific	parB, spo0J; ParB family transcriptional regulator, chromosome partitioning protein	specific
IMGVR_UViG_2551306498_000001|2551306498|2551417386|181245-250285_6	IMGVR_UViG_2551306498_000001|2551306498|2551417386|181245-250285	soil		regulatory	anti-repressor	high	TRUE	FALSE	anti-repressor	annotate	FALSE	d__Bacteria;p__Bacillota;c__Bacilli;o__Paenibacillales;f__Paenibacillaceae;g__Paenibacillus	annotate	fragment_11783_8	195.347	213.76	18.4128	0.913862	0.498015	0.307228	0.255165	1.2117	48	regulatory	Post-transcriptional / RNA-mediated regulation	Phage N antitermination protein	0.585185	0.348901	0.072	anti-repressor	specific	cluster	anti-repressor	specific		unassigned	TRUE	0.9	anti-repressor	specific	anti-repressor	specific
IMGVR_UViG_2551306498_000001|2551306498|2551417386|181245-250285_81	IMGVR_UViG_2551306498_000001|2551306498|2551417386|181245-250285	soil		regulatory	transcriptional regulator	high	TRUE	TRUE	transcriptional regulator	annotate	FALSE	d__Bacteria;p__Bacillota;c__Bacilli;o__Paenibacillales;f__Paenibacillaceae;g__Paenibacillus	both	IMGVR_UViG_3300031548_000001|3300031548|Ga0307408_100000100|fragment_2_62	45.3207	45.4999	0.17915	0.996063	0.294947	0.212339	0.188886	1.0874	155	regulatory	Signal transduction & two-component systems	SOS response associated peptidase (SRAP)	0.721519	0.560538	0.156902	Transcriptional regulation	L1	cluster	Transcriptional regulation	L1		unassigned	TRUE	0.9	transcriptional regulator	specific	transcriptional regulator	specific
IMGVR_UViG_2551306498_000001|2551306498|2551417386|181245-250285_83	IMGVR_UViG_2551306498_000001|2551306498|2551417386|181245-250285	soil		regulatory	SOS response associated peptidase (SRAP)	high	TRUE	TRUE	SOS response associated peptidase (SRAP)	annotate	FALSE	d__Bacteria;p__Bacillota;c__Bacilli;o__Paenibacillales;f__Paenibacillaceae;g__Paenibacillus	both	1793963.SAMN04450410.LSBA01000005~1-488989~chromosome_mixed_390	27.3565	48.0478	20.6914	0.569359	1	0.946256	0.883238	0.40282	8	regulatory	Signal transduction & two-component systems	SOS response associated peptidase (SRAP)	0.994056	0.994687	0.96875	SOS response associated peptidase (SRAP)	specific	cluster	SOS response associated peptidase (SRAP)	specific	SOS response associated peptidase (SRAP)	specific	TRUE	0.9	SOS response associated peptidase (SRAP)	specific	SOS response associated peptidase (SRAP)	specific
IMGVR_UViG_2551306498_000001|2551306498|2551417386|181245-250285_91	IMGVR_UViG_2551306498_000001|2551306498|2551417386|181245-250285	soil		unclassified		medium	FALSE	TRUE		L1	TRUE	d__Bacteria;p__Bacillota;c__Bacilli;o__Paenibacillales;f__Paenibacillaceae;g__Paenibacillus	de_novo	circular_virus_483483|fragment_3_221	77.9527	79.0062	1.05356	0.986665	0.324527	0.20509	0.17122	1.07974	26	physiological	Sporulation & developmental	spoIIM; stage II sporulation protein M	0.737079	0.422285	0.0454545	Transcriptional regulation	L1	cluster	Transcriptional regulation	L1		unassigned	TRUE	0.9	agrB; accessory gene regulator B	specific	agrB; accessory gene regulator B	specific
IMGVR_UViG_2551306498_000002|2551306498|2551417416|145053-170506_32	IMGVR_UViG_2551306498_000002|2551306498|2551417416|145053-170506	soil		unclassified	Protein of unknown function (DUF4127)	high	FALSE	TRUE	Protein of unknown function (DUF4127)	annotate	FALSE	d__Bacteria;p__Bacillota;c__Bacilli;o__Paenibacillales;f__Paenibacillaceae;g__Paenibacillus	de_novo	circular_virus_612700|fragment_1_4	154.198	158.083	3.8851	0.975424	0.38766	0.215965	0.177721	1.40993	105	metabolic	Carbohydrate metabolism	E4.1.1.32, pckA, PCK; phosphoenolpyruvate carboxykinase (GTP) [EC:4.1.1.32]	0.585185	0.239493	0.0338346		unassigned	none		unassigned		unassigned	TRUE	0.9		unassigned	metabolic	category
IMGVR_UViG_2551306499_000001|2551306499|2551417508|253-53836_21	IMGVR_UViG_2551306499_000001|2551306499|2551417508|253-53836	soil		physiological	toxin	high	TRUE	TRUE	toxin	annotate	FALSE		both	UGV-GENOME-0334469_1|fragment_2_21	25.6461	36.7372	11.0911	0.698095	1	1	0.963232	1.08966	30	physiological	Toxin-antitoxin systems	toxin	0.998426	0.997344	0.989754	toxin	specific	cluster	toxin	specific	toxin	specific	TRUE	0.9	toxin	specific	toxin	specific
IMGVR_UViG_2551306499_000001|2551306499|2551417508|253-53836_29	IMGVR_UViG_2551306499_000001|2551306499|2551417508|253-53836	soil		regulatory	anti-repressor Ant	high	TRUE	TRUE	anti-repressor Ant	annotate	FALSE		both	1118057.PRJEA82079.HE978568~126522-176053~standalone_mge_54	24.04	30.9408	6.90076	0.776968	0.898852	0.797738	0.74467	0.794734	32	regulatory	Transcriptional regulation	anti-repressor Ant	0.983668	0.964052	0.83542	anti-repressor Ant	specific	embedding	Transcriptional regulation	L1	anti-repressor Ant	specific	TRUE	0.9	anti-repressor Ant	specific	anti-repressor Ant	specific
IMGVR_UViG_2551306505_000001|2551306505|2551417876|449336-484482_1	IMGVR_UViG_2551306505_000001|2551306505|2551417876|449336-484482	soil		regulatory	Helix-turn-helix	high	TRUE	FALSE	Helix-turn-helix	annotate	FALSE	d__Bacteria;p__Bacillota;c__Bacilli;o__Bacillales;f__Bacillaceae_G;g__Bacillus_A	annotate	1354260.SAMD00046898.BCZS01000044~405-33017~standalone_virus_1	142.385	156.716	14.3307	0.908556	0.443486	0.234147	0.193616	0.701407	66	regulatory	Transcriptional regulation	transcriptional repressor	0.721519	0.422285	0.120513	Helix-turn-helix	specific	cluster	Helix-turn-helix	specific		unassigned	TRUE	0.9	Helix-turn-helix	specific	Helix-turn-helix	specific
IMGVR_UViG_2551306505_000001|2551306505|2551417876|449336-484482_2	IMGVR_UViG_2551306505_000001|2551306505|2551417876|449336-484482	soil		regulatory	transcriptional regulator	high	TRUE	TRUE	transcriptional regulator	annotate	FALSE	d__Bacteria;p__Bacillota;c__Bacilli;o__Bacillales;f__Bacillaceae_G;g__Bacillus_A	both	circular_virus_1041895|fragment_4_2	104.433	185.195	80.7623	0.563907	1	0.945766	0.897443	0.786177	83	regulatory	Transcriptional regulation	transcriptional regulator	0.994056	0.994687	0.958005	transcriptional regulator	specific	cluster	transcriptional regulator	specific	transcriptional regulator	specific	TRUE	0.9	transcriptional regulator	specific	transcriptional regulator	specific
IMGVR_UViG_2551306505_000001|2551306505|2551417876|449336-484482_32	IMGVR_UViG_2551306505_000001|2551306505|2551417876|449336-484482	soil		regulatory	transcriptional activator	high	TRUE	TRUE	transcriptional activator	annotate	FALSE	d__Bacteria;p__Bacillota;c__Bacilli;o__Bacillales;f__Bacillaceae_G;g__Bacillus_A	both	MK448807.1|fragment_1_31	11.3686	13.3033	1.93476	0.854566	0.867424	0.843919	0.803576	1.00428	15	regulatory	Transcriptional regulation	transcriptional regulator	0.961932	0.964052	0.864903	transcriptional activator	specific	cluster	transcriptional activator	specific	transcriptional regulator	specific	TRUE	0.9	transcriptional activator	specific	transcriptional activator	specific
IMGVR_UViG_2551306505_000001|2551306505|2551417876|449336-484482_43	IMGVR_UViG_2551306505_000001|2551306505|2551417876|449336-484482	soil		regulatory	Arc-like repressor	high	TRUE	TRUE	Arc-like repressor	annotate	FALSE	d__Bacteria;p__Bacillota;c__Bacilli;o__Bacillales;f__Bacillaceae_G;g__Bacillus_A	both	circular_virus_1104076|fragment_2_43	59.0677	180.309	121.242	0.327591	1	0.974078	0.90944	0.411512	21	regulatory	Transcriptional regulation	Arc-like repressor	0.994737	0.997344	0.994975	Arc-like repressor	specific	cluster	Arc-like repressor	specific	Arc-like repressor	specific	TRUE	0.9	Arc-like repressor	specific	Arc-like repressor	specific
IMGVR_UViG_2551306505_000001|2551306505|2551417876|449336-484482_7	IMGVR_UViG_2551306505_000001|2551306505|2551417876|449336-484482	soil		regulatory	anti-repressor	high	TRUE	TRUE	anti-repressor	annotate	FALSE	d__Bacteria;p__Bacillota;c__Bacilli;o__Bacillales;f__Bacillaceae_G;g__Bacillus_A	both	circular_virus_334678|fragment_1_7	10.9787	11.713	0.73433	0.937306	0.548977	0.453954	0.429461	1.93403	29	regulatory	Transcriptional regulation	anti-repressor Ant	0.864407	0.759542	0.277219	Transcriptional regulation	L1	cluster	Transcriptional regulation	L1		unassigned	TRUE	0.9	anti-repressor	specific	anti-repressor	specific
IMGVR_UViG_2551306505_000002|2551306505|2551417878|188192-238011_1	IMGVR_UViG_2551306505_000002|2551306505|2551417878|188192-238011	soil		regulatory	rapC; response regulator aspartate phosphatase C [EC:3.1.-.-]	medium	TRUE	FALSE	rapC; response regulator aspartate phosphatase C [EC:3.1.-.-]	annotate	FALSE	d__Bacteria;p__Bacillota;c__Bacilli;o__Bacillales;f__Bacillaceae_G;g__Bacillus_A	annotate	1348626.SAMD00046991.BCVE01000026~188-60783~standalone_virus_75	222.403	233.629	11.2256	0.951951	0.394464	0.339304	0.316155	1.76855	82	regulatory	Transcriptional regulation	transcriptional regulator	0.512195	0.422285	0.167562	rapC; response regulator aspartate phosphatase C [EC:3.1.-.-]	specific	cluster	rapC; response regulator aspartate phosphatase C [EC:3.1.-.-]	specific		unassigned	TRUE	0.9	rapC; response regulator aspartate phosphatase C [EC:3.1.-.-]	specific	rapC; response regulator aspartate phosphatase C [EC:3.1.-.-]	specific
IMGVR_UViG_2551306505_000002|2551306505|2551417878|188192-238011_23	IMGVR_UViG_2551306505_000002|2551306505|2551417878|188192-238011	soil		regulatory	Arc-like repressor	high	TRUE	TRUE	Arc-like repressor	annotate	FALSE	d__Bacteria;p__Bacillota;c__Bacilli;o__Bacillales;f__Bacillaceae_G;g__Bacillus_A	both	fragment_32349_23	42.4049	58.2144	15.8095	0.728427	1	1	0.992761	0.932497	7	regulatory	Transcriptional regulation	Arc-like repressor	0.998426	0.997344	0.998152	Arc-like repressor	specific	cluster	Arc-like repressor	specific	Arc-like repressor	specific	TRUE	0.9	Arc-like repressor	specific	Arc-like repressor	specific
IMGVR_UViG_2551306505_000002|2551306505|2551417878|188192-238011_30	IMGVR_UViG_2551306505_000002|2551306505|2551417878|188192-238011	soil		physiological	toxin-antitoxin system HicB-like	high	TRUE	TRUE	toxin-antitoxin system HicB-like	annotate	FALSE	d__Bacteria;p__Bacillota;c__Bacilli;o__Bacillales;f__Bacillaceae_G;g__Bacillus_A	both	circular_virus_884472|fragment_3_13	94.4051	135.68	41.2749	0.695792	0.596378	0.535879	0.492182	0.558633	73	physiological	Toxin-antitoxin systems	hicB; antitoxin HicB	0.912939	0.817045	0.468	Toxin-antitoxin systems	L1	cluster	Toxin-antitoxin systems	L1	physiological	category	TRUE	0.9	toxin-antitoxin system HicB-like	specific	toxin-antitoxin system HicB-like	specific
IMGVR_UViG_2551306505_000002|2551306505|2551417878|188192-238011_37	IMGVR_UViG_2551306505_000002|2551306505|2551417878|188192-238011	soil		unclassified		high	FALSE	TRUE	Cro/C1-type HTH DNA-binding domain	specific	TRUE	d__Bacteria;p__Bacillota;c__Bacilli;o__Bacillales;f__Bacillaceae_G;g__Bacillus_A	de_novo	Kang_0009_ST003_A_NODE_25_length_37096_cov_23.335331|fragment_2_18	65.2868	72.7435	7.45677	0.897492	0.928306	0.84698	0.752478	3.62499	43	regulatory	Transcriptional regulation	Cro/C1-type HTH DNA-binding domain	0.961932	0.87395	0.88959	Cro/C1-type HTH DNA-binding domain	specific	embedding	Transcriptional regulation	L1	Cro/C1-type HTH DNA-binding domain	specific	TRUE	0.9	Cro/C1-type HTH DNA-binding domain	specific	Cro/C1-type HTH DNA-binding domain	specific
IMGVR_UViG_2551306505_000002|2551306505|2551417878|188192-238011_45	IMGVR_UViG_2551306505_000002|2551306505|2551417878|188192-238011	soil		unclassified		high	FALSE	TRUE		unassigned	TRUE	d__Bacteria;p__Bacillota;c__Bacilli;o__Bacillales;f__Bacillaceae_G;g__Bacillus_A	de_novo	1497681.SAMN02754401.JNFB01000008~1-85447~chromosome_mixed_45	206.423	208.212	1.78935	0.991406	0.314108	0.1942	0.160433	1.55584	13	regulatory	Transcriptional regulation	transcriptional activator	0.585185	0.239493	0.0288936		unassigned	none		unassigned		unassigned	TRUE	0.9		unassigned	regulatory	category
IMGVR_UViG_2551306505_000002|2551306505|2551417878|188192-238011_62	IMGVR_UViG_2551306505_000002|2551306505|2551417878|188192-238011	soil		regulatory	anti-repressor	high	TRUE	TRUE	anti-repressor	annotate	FALSE	d__Bacteria;p__Bacillota;c__Bacilli;o__Bacillales;f__Bacillaceae_G;g__Bacillus_A	both	1220588.SAMD00046986.BCVW01000024~353-33933~standalone_virus_49	19.4795	25.8441	6.3646	0.753731	1	0.942197	0.862972	1.55377	34	regulatory	Transcriptional regulation	anti-repressor	0.994056	0.994687	0.958005	anti-repressor	specific	cluster	anti-repressor	specific	anti-repressor	specific	TRUE	0.9	anti-repressor	specific	anti-repressor	specific
IMGVR_UViG_2551306505_000002|2551306505|2551417878|188192-238011_63	IMGVR_UViG_2551306505_000002|2551306505|2551417878|188192-238011	soil		regulatory	transcriptional repressor	high	TRUE	TRUE	transcriptional repressor	annotate	FALSE	d__Bacteria;p__Bacillota;c__Bacilli;o__Bacillales;f__Bacillaceae_G;g__Bacillus_A	both	IMGVR_UViG_3300007284_000007|3300007284|Ga0104752_100045|fragment_2_8	89.7856	112.422	22.6366	0.798647	0.861719	0.814005	0.737664	0.675931	107	regulatory	Transcriptional regulation	transcriptional repressor	0.930719	0.94109	0.709236	transcriptional repressor	specific	cluster	transcriptional repressor	specific	Transcriptional regulation	L1	TRUE	0.9	transcriptional repressor	specific	transcriptional repressor	specific
IMGVR_UViG_2551306505_000002|2551306505|2551417878|188192-238011_64	IMGVR_UViG_2551306505_000002|2551306505|2551417878|188192-238011	soil		unclassified		high	FALSE	TRUE	rghR; HTH-type transcriptional regulator, competence development regulator	specific	TRUE	d__Bacteria;p__Bacillota;c__Bacilli;o__Bacillales;f__Bacillaceae_G;g__Bacillus_A	de_novo	circular_virus_942478|fragment_3_6	131.653	137.849	6.19583	0.955053	0.343738	0.258327	0.243042	0.900699	14	regulatory	Transcriptional regulation	transcriptional regulator	0.737079	0.664894	0.167562	rghR; HTH-type transcriptional regulator, competence development regulator	specific	cluster	rghR; HTH-type transcriptional regulator, competence development regulator	specific		unassigned	TRUE	0.9	rghR; HTH-type transcriptional regulator, competence development regulator	specific	rghR; HTH-type transcriptional regulator, competence development regulator	specific
IMGVR_UViG_2551306505_000002|2551306505|2551417878|188192-238011_9	IMGVR_UViG_2551306505_000002|2551306505|2551417878|188192-238011	soil		unclassified		high	FALSE	TRUE		unassigned	TRUE	d__Bacteria;p__Bacillota;c__Bacilli;o__Bacillales;f__Bacillaceae_G;g__Bacillus_A	de_novo	IMGVR_UViG_3300027805_000032|3300027805|Ga0209229_10000044|fragment_2_9	170.444	183.794	13.3498	0.927365	0.530446	0.42342	0.366708	1.19522	77	regulatory	Post-transcriptional / RNA-mediated regulation	nusG; transcription termination/antitermination protein NusG	0.585185	0.506936	0.220703		unassigned	none		unassigned		unassigned	TRUE	0.9		unassigned	regulatory	category
IMGVR_UViG_2551306505_000003|2551306505|2551417878|477733-517047_35	IMGVR_UViG_2551306505_000003|2551306505|2551417878|477733-517047	soil		regulatory	transcriptional activator	high	TRUE	TRUE	transcriptional activator	annotate	FALSE	d__Bacteria;p__Bacillota;c__Bacilli;o__Bacillales;f__Bacillaceae_G;g__Bacillus_A	both	UGV-GENOME-0258780_1|fragment_2_17	20.6976	24.4805	3.78288	0.845473	1	0.927982	0.90164	1.31963	22	regulatory	Transcriptional regulation	transcriptional activator	0.985075	0.990099	0.958005	transcriptional activator	specific	cluster	transcriptional activator	specific	transcriptional activator	specific	TRUE	0.9	transcriptional activator	specific	transcriptional activator	specific
IMGVR_UViG_2551306505_000003|2551306505|2551417878|477733-517047_62	IMGVR_UViG_2551306505_000003|2551306505|2551417878|477733-517047	soil		regulatory	dicA; HTH-type transcriptional regulator, cell division transcriptional repressor	low	FALSE	TRUE	dicA; HTH-type transcriptional regulator, cell division transcriptional repressor	annotate	FALSE	d__Bacteria;p__Bacillota;c__Bacilli;o__Bacillales;f__Bacillaceae_G;g__Bacillus_A	de_novo	circular_virus_29432|fragment_1_48	45.2344	45.2478	0.013443	0.999703	0.430194	0.425448	0.385063	0.910693	51	regulatory	Transcriptional regulation	rghR; HTH-type transcriptional regulator, competence development regulator	0.845196	0.817045	0.626271	Transcriptional regulation	L1	cluster	Transcriptional regulation	L1		unassigned	TRUE	0.9	Helix-turn-helix	specific	Helix-turn-helix	specific
IMGVR_UViG_2551306506_000001|2551306506|2551417879|449744-484890_1	IMGVR_UViG_2551306506_000001|2551306506|2551417879|449744-484890	soil		regulatory	Helix-turn-helix	high	TRUE	FALSE	Helix-turn-helix	annotate	FALSE	d__Bacteria;p__Bacillota;c__Bacilli;o__Bacillales;f__Bacillaceae_G;g__Bacillus_A	annotate	1354260.SAMD00046898.BCZS01000044~405-33017~standalone_virus_1	142.392	157.035	14.6429	0.906754	0.446215	0.235846	0.195018	0.701438	66	regulatory	Transcriptional regulation	transcriptional repressor	0.721519	0.422285	0.120513	Helix-turn-helix	specific	cluster	Helix-turn-helix	specific		unassigned	TRUE	0.9	Helix-turn-helix	specific	Helix-turn-helix	specific
IMGVR_UViG_2551306506_000001|2551306506|2551417879|449744-484890_2	IMGVR_UViG_2551306506_000001|2551306506|2551417879|449744-484890	soil		regulatory	transcriptional regulator	high	TRUE	TRUE	transcriptional regulator	annotate	FALSE	d__Bacteria;p__Bacillota;c__Bacilli;o__Bacillales;f__Bacillaceae_G;g__Bacillus_A	both	circular_virus_1041895|fragment_4_2	104.546	185.276	80.7303	0.564271	1	0.945892	0.897572	0.787029	83	regulatory	Transcriptional regulation	transcriptional regulator	0.994056	0.994687	0.958005	transcriptional regulator	specific	cluster	transcriptional regulator	specific	transcriptional regulator	specific	TRUE	0.9	transcriptional regulator	specific	transcriptional regulator	specific
IMGVR_UViG_2551306506_000001|2551306506|2551417879|449744-484890_32	IMGVR_UViG_2551306506_000001|2551306506|2551417879|449744-484890	soil		regulatory	transcriptional activator	high	TRUE	TRUE	transcriptional activator	annotate	FALSE	d__Bacteria;p__Bacillota;c__Bacilli;o__Bacillales;f__Bacillaceae_G;g__Bacillus_A	both	MK448807.1|fragment_1_31	11.3378	13.3215	1.9837	0.851091	0.871466	0.847633	0.806677	1.00156	15	regulatory	Transcriptional regulation	transcriptional regulator	0.961932	0.964052	0.864903	transcriptional activator	specific	cluster	transcriptional activator	specific	transcriptional regulator	specific	TRUE	0.9	transcriptional activator	specific	transcriptional activator	specific
IMGVR_UViG_2551306506_000001|2551306506|2551417879|449744-484890_43	IMGVR_UViG_2551306506_000001|2551306506|2551417879|449744-484890	soil		regulatory	Arc-like repressor	high	TRUE	TRUE	Arc-like repressor	annotate	FALSE	d__Bacteria;p__Bacillota;c__Bacilli;o__Bacillales;f__Bacillaceae_G;g__Bacillus_A	both	circular_virus_1104076|fragment_2_43	59.5175	180.248	120.731	0.330197	1	0.968225	0.908734	0.414646	21	regulatory	Transcriptional regulation	Arc-like repressor	0.994737	0.997344	0.994975	Arc-like repressor	specific	cluster	Arc-like repressor	specific	Arc-like repressor	specific	TRUE	0.9	Arc-like repressor	specific	Arc-like repressor	specific
IMGVR_UViG_2551306506_000001|2551306506|2551417879|449744-484890_7	IMGVR_UViG_2551306506_000001|2551306506|2551417879|449744-484890	soil		regulatory	anti-repressor	high	TRUE	TRUE	anti-repressor	annotate	FALSE	d__Bacteria;p__Bacillota;c__Bacilli;o__Bacillales;f__Bacillaceae_G;g__Bacillus_A	both	circular_virus_334678|fragment_1_7	10.9641	11.6887	0.724609	0.938008	0.546279	0.451591	0.427443	1.93146	29	regulatory	Transcriptional regulation	anti-repressor Ant	0.864407	0.759542	0.277219	Transcriptional regulation	L1	cluster	Transcriptional regulation	L1		unassigned	TRUE	0.9	anti-repressor	specific	anti-repressor	specific
IMGVR_UViG_2551306506_000002|2551306506|2551417881|2710221-2760040_1	IMGVR_UViG_2551306506_000002|2551306506|2551417881|2710221-2760040	soil		regulatory	rapC; response regulator aspartate phosphatase C [EC:3.1.-.-]	medium	TRUE	FALSE	rapC; response regulator aspartate phosphatase C [EC:3.1.-.-]	annotate	FALSE	d__Bacteria;p__Bacillota;c__Bacilli;o__Bacillales;f__Bacillaceae_G;g__Bacillus_A	annotate	1348626.SAMD00046991.BCVE01000026~188-60783~standalone_virus_75	222.297	233.545	11.2475	0.95184	0.394575	0.33946	0.316358	1.76771	82	regulatory	Transcriptional regulation	transcriptional regulator	0.512195	0.422285	0.167562	rapC; response regulator aspartate phosphatase C [EC:3.1.-.-]	specific	cluster	rapC; response regulator aspartate phosphatase C [EC:3.1.-.-]	specific		unassigned	TRUE	0.9	rapC; response regulator aspartate phosphatase C [EC:3.1.-.-]	specific	rapC; response regulator aspartate phosphatase C [EC:3.1.-.-]	specific
IMGVR_UViG_2551306506_000002|2551306506|2551417881|2710221-2760040_23	IMGVR_UViG_2551306506_000002|2551306506|2551417881|2710221-2760040	soil		regulatory	Arc-like repressor	high	TRUE	TRUE	Arc-like repressor	annotate	FALSE	d__Bacteria;p__Bacillota;c__Bacilli;o__Bacillales;f__Bacillaceae_G;g__Bacillus_A	both	fragment_32349_23	42.4382	58.232	15.7938	0.728779	1	1	0.992756	0.93323	7	regulatory	Transcriptional regulation	Arc-like repressor	0.998426	0.997344	0.998152	Arc-like repressor	specific	cluster	Arc-like repressor	specific	Arc-like repressor	specific	TRUE	0.9	Arc-like repressor	specific	Arc-like repressor	specific
IMGVR_UViG_2551306506_000002|2551306506|2551417881|2710221-2760040_30	IMGVR_UViG_2551306506_000002|2551306506|2551417881|2710221-2760040	soil		physiological	toxin-antitoxin system HicB-like	high	TRUE	TRUE	toxin-antitoxin system HicB-like	annotate	FALSE	d__Bacteria;p__Bacillota;c__Bacilli;o__Bacillales;f__Bacillaceae_G;g__Bacillus_A	both	circular_virus_884472|fragment_3_13	94.383	135.661	41.2779	0.695727	0.596406	0.535854	0.492154	0.558502	73	physiological	Toxin-antitoxin systems	hicB; antitoxin HicB	0.912939	0.817045	0.468	Toxin-antitoxin systems	L1	cluster	Toxin-antitoxin systems	L1	physiological	category	TRUE	0.9	toxin-antitoxin system HicB-like	specific	toxin-antitoxin system HicB-like	specific
IMGVR_UViG_2551306506_000002|2551306506|2551417881|2710221-2760040_37	IMGVR_UViG_2551306506_000002|2551306506|2551417881|2710221-2760040	soil		unclassified		high	FALSE	TRUE	Cro/C1-type HTH DNA-binding domain	specific	TRUE	d__Bacteria;p__Bacillota;c__Bacilli;o__Bacillales;f__Bacillaceae_G;g__Bacillus_A	de_novo	Kang_0009_ST003_A_NODE_25_length_37096_cov_23.335331|fragment_2_18	65.2646	72.719	7.45438	0.897491	0.928327	0.846658	0.752063	3.62376	43	regulatory	Transcriptional regulation	Cro/C1-type HTH DNA-binding domain	0.961932	0.87395	0.88959	Cro/C1-type HTH DNA-binding domain	specific	embedding	Transcriptional regulation	L1	Cro/C1-type HTH DNA-binding domain	specific	TRUE	0.9	Cro/C1-type HTH DNA-binding domain	specific	Cro/C1-type HTH DNA-binding domain	specific
IMGVR_UViG_2551306506_000002|2551306506|2551417881|2710221-2760040_45	IMGVR_UViG_2551306506_000002|2551306506|2551417881|2710221-2760040	soil		unclassified		high	FALSE	TRUE		unassigned	TRUE	d__Bacteria;p__Bacillota;c__Bacilli;o__Bacillales;f__Bacillaceae_G;g__Bacillus_A	de_novo	1497681.SAMN02754401.JNFB01000008~1-85447~chromosome_mixed_45	206.45	208.216	1.76604	0.991518	0.312588	0.193573	0.159931	1.55604	13	regulatory	Transcriptional regulation	transcriptional activator	0.585185	0.239493	0.0288936		unassigned	none		unassigned		unassigned	TRUE	0.9		unassigned	regulatory	category
IMGVR_UViG_2551306506_000002|2551306506|2551417881|2710221-2760040_62	IMGVR_UViG_2551306506_000002|2551306506|2551417881|2710221-2760040	soil		regulatory	anti-repressor	high	TRUE	TRUE	anti-repressor	annotate	FALSE	d__Bacteria;p__Bacillota;c__Bacilli;o__Bacillales;f__Bacillaceae_G;g__Bacillus_A	both	1220588.SAMD00046986.BCVW01000024~353-33933~standalone_virus_49	19.4312	25.7842	6.35292	0.753611	1	0.94224	0.862997	1.54992	34	regulatory	Transcriptional regulation	anti-repressor	0.994056	0.994687	0.958005	anti-repressor	specific	cluster	anti-repressor	specific	anti-repressor	specific	TRUE	0.9	anti-repressor	specific	anti-repressor	specific
IMGVR_UViG_2551306506_000002|2551306506|2551417881|2710221-2760040_63	IMGVR_UViG_2551306506_000002|2551306506|2551417881|2710221-2760040	soil		regulatory	transcriptional repressor	high	TRUE	TRUE	transcriptional repressor	annotate	FALSE	d__Bacteria;p__Bacillota;c__Bacilli;o__Bacillales;f__Bacillaceae_G;g__Bacillus_A	both	IMGVR_UViG_3300007284_000007|3300007284|Ga0104752_100045|fragment_2_8	89.6753	112.289	22.6133	0.798614	0.861483	0.813872	0.737499	0.6751	107	regulatory	Transcriptional regulation	transcriptional repressor	0.930719	0.94109	0.709236	transcriptional repressor	specific	cluster	transcriptional repressor	specific	Transcriptional regulation	L1	TRUE	0.9	transcriptional repressor	specific	transcriptional repressor	specific
IMGVR_UViG_2551306506_000002|2551306506|2551417881|2710221-2760040_64	IMGVR_UViG_2551306506_000002|2551306506|2551417881|2710221-2760040	soil		unclassified		high	FALSE	TRUE	rghR; HTH-type transcriptional regulator, competence development regulator	specific	TRUE	d__Bacteria;p__Bacillota;c__Bacilli;o__Bacillales;f__Bacillaceae_G;g__Bacillus_A	de_novo	circular_virus_942478|fragment_3_6	131.699	137.865	6.16592	0.955275	0.342293	0.25734	0.242196	0.90101	14	regulatory	Transcriptional regulation	transcriptional regulator	0.737079	0.652174	0.167562	rghR; HTH-type transcriptional regulator, competence development regulator	specific	cluster	rghR; HTH-type transcriptional regulator, competence development regulator	specific		unassigned	TRUE	0.9	rghR; HTH-type transcriptional regulator, competence development regulator	specific	rghR; HTH-type transcriptional regulator, competence development regulator	specific
IMGVR_UViG_2551306506_000002|2551306506|2551417881|2710221-2760040_9	IMGVR_UViG_2551306506_000002|2551306506|2551417881|2710221-2760040	soil		unclassified		high	FALSE	TRUE		unassigned	TRUE	d__Bacteria;p__Bacillota;c__Bacilli;o__Bacillales;f__Bacillaceae_G;g__Bacillus_A	de_novo	IMGVR_UViG_3300027805_000032|3300027805|Ga0209229_10000044|fragment_2_9	170.529	183.782	13.2529	0.927888	0.528971	0.421906	0.365358	1.19581	77	regulatory	Post-transcriptional / RNA-mediated regulation	nusG; transcription termination/antitermination protein NusG	0.585185	0.506936	0.220703		unassigned	none		unassigned		unassigned	TRUE	0.9		unassigned	regulatory	category
IMGVR_UViG_2551306506_000003|2551306506|2551417881|2999761-3039075_35	IMGVR_UViG_2551306506_000003|2551306506|2551417881|2999761-3039075	soil		regulatory	transcriptional activator	high	TRUE	TRUE	transcriptional activator	annotate	FALSE	d__Bacteria;p__Bacillota;c__Bacilli;o__Bacillales;f__Bacillaceae_G;g__Bacillus_A	both	UGV-GENOME-0258780_1|fragment_2_17	20.6956	24.5504	3.8548	0.842984	1	0.92807	0.901621	1.31951	22	regulatory	Transcriptional regulation	transcriptional activator	0.985075	0.990099	0.958005	transcriptional activator	specific	cluster	transcriptional activator	specific	transcriptional activator	specific	TRUE	0.9	transcriptional activator	specific	transcriptional activator	specific
IMGVR_UViG_2551306506_000003|2551306506|2551417881|2999761-3039075_62	IMGVR_UViG_2551306506_000003|2551306506|2551417881|2999761-3039075	soil		regulatory	dicA; HTH-type transcriptional regulator, cell division transcriptional repressor	low	FALSE	TRUE	dicA; HTH-type transcriptional regulator, cell division transcriptional repressor	annotate	FALSE	d__Bacteria;p__Bacillota;c__Bacilli;o__Bacillales;f__Bacillaceae_G;g__Bacillus_A	de_novo	UGV-GENOME-0286496_1|fragment_1_65	45.2369	45.244	0.00712585	0.999843	0.232893	0.21226	0.199939	0.776786	29	regulatory	Transcriptional regulation	transcriptional regulator	0.7981	0.759542	0.191663	Transcriptional regulation	L1	cluster	Transcriptional regulation	L1		unassigned	TRUE	0.9	Helix-turn-helix	specific	Helix-turn-helix	specific
IMGVR_UViG_2551306512_000002|2551306512|2551418611|172616-199379_30	IMGVR_UViG_2551306512_000002|2551306512|2551418611|172616-199379	gut	Biliary tract	unclassified	anti-repressor Ant	high	FALSE	TRUE	anti-repressor Ant	annotate	FALSE	d__Bacteria;p__Pseudomonadota;c__Gammaproteobacteria;o__Enterobacterales;f__Aeromonadaceae;g__Aeromonas	de_novo	IMGVR_UViG_3300023181_000032|3300023181|Ga0247815_10000121|fragment_3_56	39.8483	43.4454	3.59716	0.917203	1	0.868496	0.809753	1.11158	9	regulatory	Transcriptional regulation	anti-repressor	0.97028	0.972452	0.958005	anti-repressor Ant	specific	cluster	anti-repressor Ant	specific	anti-repressor	specific	TRUE	0.9	anti-repressor Ant	specific	anti-repressor Ant	specific
IMGVR_UViG_2551306512_000002|2551306512|2551418611|172616-199379_34	IMGVR_UViG_2551306512_000002|2551306512|2551418611|172616-199379	gut	Biliary tract	regulatory	transcriptional regulator	high	TRUE	TRUE	transcriptional regulator	annotate	FALSE	d__Bacteria;p__Pseudomonadota;c__Gammaproteobacteria;o__Enterobacterales;f__Aeromonadaceae;g__Aeromonas	both	IMGVR_UViG_3300031087_000033|3300031087|Ga0308161_1000798|fragment_1_3	44.5514	65.1677	20.6163	0.683642	1	1	0.995719	2.18399	15	regulatory	Transcriptional regulation	transcriptional regulator	0.998426	0.997344	0.998152	transcriptional regulator	specific	cluster	transcriptional regulator	specific	transcriptional regulator	specific	TRUE	0.9	transcriptional regulator	specific	transcriptional regulator	specific
IMGVR_UViG_2551306512_000002|2551306512|2551418611|172616-199379_8	IMGVR_UViG_2551306512_000002|2551306512|2551418611|172616-199379	gut	Biliary tract	metabolic	Acyltransferase domain	high	TRUE	TRUE	Acyltransferase domain	annotate	FALSE	d__Bacteria;p__Pseudomonadota;c__Gammaproteobacteria;o__Enterobacterales;f__Aeromonadaceae;g__Aeromonas	both	JQ691610.1|fragment_3_11	28.9542	35.0514	6.09719	0.82605	1	1	0.969384	2.19089	39	metabolic	Lipid & fatty acid metabolism	Acyltransferase domain	0.994056	0.996008	0.982659	Acyltransferase domain	specific	embedding		unassigned	Acyltransferase domain	specific	TRUE	0.9	Acyltransferase domain	specific	Acyltransferase domain	specific
IMGVR_UViG_2551306567_000001|2551306567|2551440387|20499-55365_30	IMGVR_UViG_2551306567_000001|2551306567|2551440387|20499-55365	gut	Large intestine	regulatory	DNA binding protein	high	TRUE	TRUE	DNA binding protein	annotate	FALSE	d__Bacteria;p__Campylobacterota;c__Campylobacteria;o__Campylobacterales;f__Campylobacteraceae;g__Campylobacter_D	both	fragment_32824_27	37.0068	73.1655	36.1588	0.505795	1	0.95393	0.930052	0.79208	34	regulatory	Transcriptional regulation	DNA binding protein	0.994056	0.994687	0.958005	DNA binding protein	specific	cluster	DNA binding protein	specific	DNA binding protein	specific	TRUE	0.9	DNA binding protein	specific	DNA binding protein	specific
IMGVR_UViG_2551306567_000001|2551306567|2551440387|20499-55365_53	IMGVR_UViG_2551306567_000001|2551306567|2551440387|20499-55365	gut	Large intestine	regulatory	transcriptional repressor	medium	TRUE	TRUE	transcriptional repressor	annotate	FALSE	d__Bacteria;p__Campylobacterota;c__Campylobacteria;o__Campylobacterales;f__Campylobacteraceae;g__Campylobacter_D	both	fragment_17705_18	41.5933	48.9145	7.3212	0.850327	1	1	0.976809	1.64582	50	regulatory	Transcriptional regulation	transcriptional repressor	0.985075	0.994687	0.989754	transcriptional repressor	specific	cluster	transcriptional repressor	specific	transcriptional repressor	specific	TRUE	0.9	transcriptional repressor	specific	transcriptional repressor	specific
IMGVR_UViG_2551306568_000001|2551306568|2551440411|1-32259_25	IMGVR_UViG_2551306568_000001|2551306568|2551440411|1-32259	gut	Large intestine	regulatory	DNA binding protein	high	TRUE	TRUE	DNA binding protein	annotate	FALSE	d__Bacteria;p__Campylobacterota;c__Campylobacteria;o__Campylobacterales;f__Campylobacteraceae;g__Campylobacter_D	both	fragment_31960_25	70.0804	138.068	67.9878	0.507578	1	1	0.995132	0.560364	17	regulatory	Transcriptional regulation	DNA binding protein	0.998426	1	0.998152	DNA binding protein	specific	cluster	DNA binding protein	specific	DNA binding protein	specific	TRUE	0.9	DNA binding protein	specific	DNA binding protein	specific
IMGVR_UViG_2551306568_000001|2551306568|2551440411|1-32259_48	IMGVR_UViG_2551306568_000001|2551306568|2551440411|1-32259	gut	Large intestine	regulatory	transcriptional repressor	medium	TRUE	TRUE	transcriptional repressor	annotate	FALSE	d__Bacteria;p__Campylobacterota;c__Campylobacteria;o__Campylobacterales;f__Campylobacteraceae;g__Campylobacter_D	both	1217651.SAMN01087916.KB849468~1212678-1281684~standalone_virus_86	24.0636	35.5256	11.462	0.677359	1	0.944214	0.90169	0.804226	39	regulatory	Transcriptional regulation	transcriptional repressor	0.998426	0.996008	0.981164	transcriptional repressor	specific	cluster	transcriptional repressor	specific	transcriptional repressor	specific	TRUE	0.9	transcriptional repressor	specific	transcriptional repressor	specific
IMGVR_UViG_2551306637_000003|2551306637|2551459195|13822-51009_27	IMGVR_UViG_2551306637_000003|2551306637|2551459195|13822-51009	soil		regulatory	DNA binding protein	high	TRUE	TRUE	DNA binding protein	annotate	FALSE	d__Bacteria;p__Pseudomonadota;c__Gammaproteobacteria;o__Burkholderiales;f__Burkholderiaceae;g__Burkholderia	both	IMGVR_UViG_3300024940_000006|3300024940|Ga0208753_100142|fragment_3_13	53.4532	89.4514	35.9982	0.597567	1	1	0.990262	0.688923	19	regulatory	Transcriptional regulation	DNA binding protein	0.998426	0.997344	0.998152	DNA binding protein	specific	cluster	DNA binding protein	specific	DNA binding protein	specific	TRUE	0.9	DNA binding protein	specific	DNA binding protein	specific
IMGVR_UViG_2551306637_000003|2551306637|2551459195|13822-51009_34	IMGVR_UViG_2551306637_000003|2551306637|2551459195|13822-51009	soil		regulatory	late transcriptional activator	high	TRUE	TRUE	late transcriptional activator	annotate	FALSE	d__Bacteria;p__Pseudomonadota;c__Gammaproteobacteria;o__Burkholderiales;f__Burkholderiaceae;g__Burkholderia	both	1050720.SAMN02469870.AFSD01000001~164743-206526~standalone_virus_34	8.94556	12.8756	3.93002	0.69477	1	0.916922	0.83415	0.431052	45	regulatory	Transcriptional regulation	late transcriptional activator	0.994056	0.994012	0.981164	late transcriptional activator	specific	cluster	late transcriptional activator	specific	late transcriptional activator	specific	TRUE	0.9	late transcriptional activator	specific	late transcriptional activator	specific
IMGVR_UViG_2551306637_000003|2551306637|2551459195|13822-51009_44	IMGVR_UViG_2551306637_000003|2551306637|2551459195|13822-51009	soil		regulatory	transcriptional regulator	high	TRUE	TRUE	transcriptional regulator	annotate	FALSE	d__Bacteria;p__Pseudomonadota;c__Gammaproteobacteria;o__Burkholderiales;f__Burkholderiaceae;g__Burkholderia	both	MK511022.1|fragment_2_4	10.0396	19.1971	9.15756	0.522972	1	1	0.920126	0.709864	12	regulatory	Transcriptional regulation	transcriptional regulator	0.998426	0.997344	0.989754	transcriptional regulator	specific	cluster	transcriptional regulator	specific	transcriptional regulator	specific	TRUE	0.9	transcriptional regulator	specific	transcriptional regulator	specific
IMGVR_UViG_2551306637_000003|2551306637|2551459195|13822-51009_48	IMGVR_UViG_2551306637_000003|2551306637|2551459195|13822-51009	soil		unclassified		high	FALSE	TRUE	Transcriptional regulation	L1	TRUE	d__Bacteria;p__Pseudomonadota;c__Gammaproteobacteria;o__Burkholderiales;f__Burkholderiaceae;g__Burkholderia	de_novo	IMGVR_UViG_3300011963_000003|3300011963|Ga0121018_100121|fragment_1_7	76.6001	83.8788	7.27867	0.913224	0.682498	0.457979	0.423269	1.0695	93	regulatory	Transcriptional regulation	transcriptional regulator	0.864407	0.712644	0.368167	Transcriptional regulation	L1	cluster	Transcriptional regulation	L1		unassigned	TRUE	0.9	CII-like transcriptional activator	specific	CII-like transcriptional activator	specific
IMGVR_UViG_2551306637_000003|2551306637|2551459195|13822-51009_49	IMGVR_UViG_2551306637_000003|2551306637|2551459195|13822-51009	soil		regulatory	transcriptional repressor	high	TRUE	FALSE	transcriptional repressor	annotate	FALSE	d__Bacteria;p__Pseudomonadota;c__Gammaproteobacteria;o__Burkholderiales;f__Burkholderiaceae;g__Burkholderia	annotate	IMGVR_UViG_3300030002_000049|3300030002|Ga0311350_10000440|fragment_2_12	165.318	173.179	7.86084	0.954609	0.391381	0.30121	0.275024	1.41392	30	regulatory	Transcriptional regulation	HTH DNA binding protein	0.585185	0.434501	0.167562		unassigned	none		unassigned		unassigned	TRUE	0.9		unassigned	regulatory	category
IMGVR_UViG_2551306637_000003|2551306637|2551459195|13822-51009_50	IMGVR_UViG_2551306637_000003|2551306637|2551459195|13822-51009	soil		regulatory	transcriptional repressor	high	TRUE	TRUE	transcriptional repressor	annotate	FALSE	d__Bacteria;p__Pseudomonadota;c__Gammaproteobacteria;o__Burkholderiales;f__Burkholderiaceae;g__Burkholderia	both	IMGVR_UViG_3300020385_000019|3300020385|Ga0211677_10000195|fragment_1_50	46.2702	67.314	21.0438	0.687379	1	1	0.99123	1.37617	68	regulatory	Transcriptional regulation	transcriptional repressor	0.998426	0.997344	0.998152	transcriptional repressor	specific	cluster	transcriptional repressor	specific	transcriptional repressor	specific	TRUE	0.9	transcriptional repressor	specific	transcriptional repressor	specific
IMGVR_UViG_2551306637_000004|2551306637|2551459238|6162-84752_2	IMGVR_UViG_2551306637_000004|2551306637|2551459238|6162-84752	soil		physiological	AbiJ N-terminal domain 4	medium	TRUE	FALSE	AbiJ N-terminal domain 4	annotate	FALSE	d__Bacteria;p__Pseudomonadota;c__Gammaproteobacteria;o__Burkholderiales;f__Burkholderiaceae;g__Burkholderia	annotate	circular_virus_930306|fragment_2_5	155.702	158.83	3.12778	0.980307	0.283522	0.141027	0.110403	2.15667	1614	regulatory	Transcriptional regulation	transcription factor	0.580645	0.239493	0.0126999	Defense & anti-defense systems	L1	cluster	Defense & anti-defense systems	L1		unassigned	TRUE	0.9	AbiJ N-terminal domain 4	specific	AbiJ N-terminal domain 4	specific
IMGVR_UViG_2551306637_000004|2551306637|2551459238|6162-84752_99	IMGVR_UViG_2551306637_000004|2551306637|2551459238|6162-84752	soil		regulatory	SOS response associated peptidase (SRAP)	medium	TRUE	TRUE	SOS response associated peptidase (SRAP)	annotate	FALSE	d__Bacteria;p__Pseudomonadota;c__Gammaproteobacteria;o__Burkholderiales;f__Burkholderiaceae;g__Burkholderia	both	IMGVR_UViG_3300011240_000003|3300011240|Ga0122762_100201|fragment_1_23	35.5083	43.0604	7.55214	0.824615	1	0.871628	0.768128	1.37685	103	regulatory	Signal transduction & two-component systems	SOS response associated peptidase (SRAP)	0.983668	0.972452	0.958005	SOS response associated peptidase (SRAP)	specific	embedding	Signal transduction & two-component systems	L1	SOS response associated peptidase (SRAP)	specific	TRUE	0.9	SOS response associated peptidase (SRAP)	specific	SOS response associated peptidase (SRAP)	specific
IMGVR_UViG_2551306669_000001|2551306669|2551471669_14	IMGVR_UViG_2551306669_000001|2551306669|2551471669	soil		metabolic	epsM; acetyltransferase EpsM [EC:2.3.1.-]	high	TRUE	TRUE	epsM; acetyltransferase EpsM [EC:2.3.1.-]	annotate	FALSE	d__Bacteria;p__Deinococcota;c__Deinococci;o__Deinococcales;f__Deinococcaceae;g__Deinococcus	both	circular_virus_405164|fragment_1_11	83.5845	147.33	63.7453	0.567329	0.964684	0.924026	0.88519	1.15775	15	metabolic	Other	epsM; acetyltransferase EpsM [EC:2.3.1.-]	0.985075	0.964052	0.929677	epsM; acetyltransferase EpsM [EC:2.3.1.-]	specific	embedding	Other	L1	epsM; acetyltransferase EpsM [EC:2.3.1.-]	specific	TRUE	0.9	epsM; acetyltransferase EpsM [EC:2.3.1.-]	specific	epsM; acetyltransferase EpsM [EC:2.3.1.-]	specific
IMGVR_UViG_2551306669_000001|2551306669|2551471669_78	IMGVR_UViG_2551306669_000001|2551306669|2551471669	soil		unclassified		medium	FALSE	TRUE		unassigned	TRUE	d__Bacteria;p__Deinococcota;c__Deinococci;o__Deinococcales;f__Deinococcaceae;g__Deinococcus	de_novo	IMGVR_UViG_3300027863_000007|3300027863|Ga0207433_10001956|fragment_1_19	98.055	104.275	6.22021	0.940348	0.464016	0.358266	0.305847	1.35818	47	regulatory	Transcriptional regulation	dicA; HTH-type transcriptional regulator, cell division transcriptional repressor	0.7981	0.550459	0.191663		unassigned	none		unassigned		unassigned	TRUE	0.9		unassigned	Transcriptional regulation	L1
IMGVR_UViG_2551306669_000001|2551306669|2551471669_81	IMGVR_UViG_2551306669_000001|2551306669|2551471669	soil		metabolic	ltaE; threonine aldolase [EC:4.1.2.48]	low	FALSE	TRUE	ltaE; threonine aldolase [EC:4.1.2.48]	annotate	FALSE	d__Bacteria;p__Deinococcota;c__Deinococci;o__Deinococcales;f__Deinococcaceae;g__Deinococcus	de_novo	LT994651.1|fragment_5_81	58.3922	62.5751	4.18292	0.933154	0.70816	0.593872	0.521302	2.54559	72	metabolic	Amino acid metabolism	serA, PHGDH; D-3-phosphoglycerate dehydrogenase / 2-oxoglutarate reductase [EC:1.1.1.95 1.1.1.399]	0.845196	0.765347	0.569892	Amino acid metabolism	L1	cluster	Amino acid metabolism	L1		unassigned	TRUE	0.9	ltaE; threonine aldolase [EC:4.1.2.48]	specific	ltaE; threonine aldolase [EC:4.1.2.48]	specific
IMGVR_UViG_2551306679_000004|2551306679|2551475990|38839-78426_6	IMGVR_UViG_2551306679_000004|2551306679|2551475990|38839-78426	soil		metabolic	E1.1.1.65; pyridoxine 4-dehydrogenase [EC:1.1.1.65]	high	TRUE	TRUE	E1.1.1.65; pyridoxine 4-dehydrogenase [EC:1.1.1.65]	annotate	FALSE	d__Bacteria;p__Actinomycetota;c__Actinomycetes;o__Streptosporangiales;f__Streptosporangiaceae;g__Nocardiopsis	both	circular_virus_770279|fragment_2_48	94.3861	95.3744	0.988281	0.989638	0.361574	0.25261	0.211553	3.07567	108	regulatory	Transcriptional regulation	Cro/C1-type HTH DNA-binding domain	0.653846	0.356021	0.0540811	E1.1.1.65; pyridoxine 4-dehydrogenase [EC:1.1.1.65]	specific	cluster	E1.1.1.65; pyridoxine 4-dehydrogenase [EC:1.1.1.65]	specific		unassigned	TRUE	0.9	E1.1.1.65; pyridoxine 4-dehydrogenase [EC:1.1.1.65]	specific	E1.1.1.65; pyridoxine 4-dehydrogenase [EC:1.1.1.65]	specific
IMGVR_UViG_2551306684_000002|2551306684|2551476630_6	IMGVR_UViG_2551306684_000002|2551306684|2551476630	gut	Large intestine	regulatory	transcriptional activator	high	TRUE	TRUE	transcriptional activator	annotate	FALSE	d__Bacteria;p__Bacillota;c__Bacilli;o__Lactobacillales;f__Enterococcaceae;g__Enterococcus_B	both	UGV-GENOME-0298185_1|fragment_3_6	6.37893	6.41389	0.0349584	0.99455	0.625794	0.508016	0.526297	0.97549	5	regulatory	Transcriptional regulation	transcriptional regulator	0.961932	0.87395	0.626271	transcriptional activator	specific	cluster	transcriptional activator	specific	Transcriptional regulation	L1	TRUE	0.9	transcriptional activator	specific	transcriptional activator	specific
IMGVR_UViG_2551306715_000001|2551306715|2551480810|658505-698294_2	IMGVR_UViG_2551306715_000001|2551306715|2551480810|658505-698294	soil		regulatory	transcriptional repressor	high	TRUE	TRUE	transcriptional repressor	annotate	FALSE	d__Bacteria;p__Bacillota;c__Bacilli;o__Bacillales;f__Bacillaceae;g__Bacillus	both	1158603.SAMN00809112.KB946260~47381-89779~standalone_virus_2	9.78757	17.8525	8.06497	0.548245	0.865366	0.775405	0.778645	0.51601	25	regulatory	Transcriptional regulation	transcriptional repressor	0.985075	0.972452	0.77748	transcriptional repressor	specific	cluster	transcriptional repressor	specific	transcriptional repressor	specific	TRUE	0.9	transcriptional repressor	specific	transcriptional repressor	specific
IMGVR_UViG_2551306715_000001|2551306715|2551480810|658505-698294_23	IMGVR_UViG_2551306715_000001|2551306715|2551480810|658505-698294	soil		regulatory	transcriptional activator	high	TRUE	TRUE	transcriptional activator	annotate	FALSE	d__Bacteria;p__Bacillota;c__Bacilli;o__Bacillales;f__Bacillaceae;g__Bacillus	both	MK448504.1|fragment_1_23	43.5097	44.0765	0.566833	0.98714	0.418655	0.37849	0.382239	1.29057	6	regulatory	Transcriptional regulation	transcriptional activator	0.851827	0.753731	0.457179		unassigned	none		unassigned		unassigned	TRUE	0.9	Transcriptional regulation	L1	Transcriptional regulation	L1
IMGVR_UViG_2551306715_000001|2551306715|2551480810|658505-698294_5	IMGVR_UViG_2551306715_000001|2551306715|2551480810|658505-698294	soil		regulatory	anti-repressor Ant	high	TRUE	TRUE	anti-repressor Ant	annotate	FALSE	d__Bacteria;p__Bacillota;c__Bacilli;o__Bacillales;f__Bacillaceae;g__Bacillus	both	HM596271.1|fragment_1_5	6.59732	9.15596	2.55864	0.720549	1	0.98379	0.977984	0.81709	7	regulatory	Transcriptional regulation	anti-repressor Ant	0.998426	0.997344	0.982659	anti-repressor Ant	specific	embedding	Transcriptional regulation	L1	anti-repressor Ant	specific	TRUE	0.9	anti-repressor Ant	specific	anti-repressor Ant	specific
IMGVR_UViG_2551306715_000002|2551306715|2551480810|1428790-1456499_2	IMGVR_UViG_2551306715_000002|2551306715|2551480810|1428790-1456499	soil		regulatory	Helix-turn-helix	high	TRUE	TRUE	Helix-turn-helix	annotate	FALSE	d__Bacteria;p__Bacillota;c__Bacilli;o__Bacillales;f__Bacillaceae;g__Bacillus	both	circular_virus_1225264|fragment_2_2	72.4772	80.5942	8.11702	0.899285	0.37959	0.280056	0.251195	0.655327	53	regulatory	Transcriptional regulation	rghR; HTH-type transcriptional regulator, competence development regulator	0.783677	0.604869	0.306452	Transcriptional regulation	L1	cluster	Transcriptional regulation	L1		unassigned	TRUE	0.9	Helix-turn-helix	specific	Helix-turn-helix	specific
IMGVR_UViG_2551306715_000002|2551306715|2551480810|1428790-1456499_34	IMGVR_UViG_2551306715_000002|2551306715|2551480810|1428790-1456499	soil		metabolic	Acyltransferase domain	high	TRUE	TRUE	Acyltransferase domain	annotate	FALSE	d__Bacteria;p__Bacillota;c__Bacilli;o__Bacillales;f__Bacillaceae;g__Bacillus	both	circular_virus_884304|fragment_2_37	13.2907	17.8408	4.55012	0.74496	1	1	0.962519	1.28354	103	metabolic	Lipid & fatty acid metabolism	Acyltransferase domain	0.994056	0.994687	0.982659	Acyltransferase domain	specific	embedding		unassigned	Acyltransferase domain	specific	TRUE	0.9	Acyltransferase domain	specific	Acyltransferase domain	specific
IMGVR_UViG_2554235018_000002|2554235018|2554236961|68128-130831_2	IMGVR_UViG_2554235018_000002|2554235018|2554236961|68128-130831	soil		unclassified		high	FALSE	TRUE		unassigned	TRUE	d__Bacteria;p__Bacillota;c__Clostridia;o__Lachnospirales;f__Lachnospiraceae;g__Enterocloster	de_novo	1223568.SAMN02470095.CM001841~604431-638489~standalone_virus_2	65.9171	76.5282	10.6111	0.861344	0.609503	0.424566	0.365232	1.03897	39	regulatory	Transcriptional regulation	Bacteriophage CI repressor C-terminal domain	0.827448	0.664894	0.191663		unassigned	none		unassigned		unassigned	TRUE	0.9	regulatory	category	Transcriptional regulation	L1
IMGVR_UViG_2554235018_000002|2554235018|2554236961|68128-130831_35	IMGVR_UViG_2554235018_000002|2554235018|2554236961|68128-130831	soil		unclassified		high	FALSE	TRUE		category	TRUE	d__Bacteria;p__Bacillota;c__Clostridia;o__Lachnospirales;f__Lachnospiraceae;g__Enterocloster	de_novo	IMGVR_UViG_2029527006_000013|2029527006|ACOFG988_contig36070|fragment_3_32	90.5365	100.012	9.47532	0.905258	0.855477	0.682183	0.613962	1.77197	12	regulatory	Transcriptional regulation	CII-like transcriptional activator	0.912939	0.816078	0.689474	regulatory	category	embedding		unassigned	regulatory	category	TRUE	0.9	Transcriptional regulation	L1	CII-like transcriptional activator	specific
IMGVR_UViG_2554235018_000002|2554235018|2554236961|68128-130831_43	IMGVR_UViG_2554235018_000002|2554235018|2554236961|68128-130831	soil		physiological	Thoeris anti-defense 2-like domain	high	TRUE	TRUE	Thoeris anti-defense 2-like domain	annotate	FALSE	d__Bacteria;p__Bacillota;c__Clostridia;o__Lachnospirales;f__Lachnospiraceae;g__Enterocloster	both	UGV-GENOME-0269377_1|fragment_2_8	5.29779				1	1	1	0.613475	91	physiological	Defense & anti-defense systems	Thoeris anti-defense 2-like domain	0.998426	1	1	Thoeris anti-defense 2-like domain	specific	cluster	Thoeris anti-defense 2-like domain	specific	Thoeris anti-defense 2-like domain	specific	TRUE	0.9	Thoeris anti-defense 2-like domain	specific	Thoeris anti-defense 2-like domain	specific
IMGVR_UViG_2554235018_000002|2554235018|2554236961|68128-130831_6	IMGVR_UViG_2554235018_000002|2554235018|2554236961|68128-130831	soil		regulatory	anti-repressor	high	TRUE	TRUE	anti-repressor	annotate	FALSE	d__Bacteria;p__Bacillota;c__Clostridia;o__Lachnospirales;f__Lachnospiraceae;g__Enterocloster	both	1416755.SAMN02729845.AYMK01000005~2-52111~standalone_virus_6	7.73176	8.97433	1.24256	0.861542	0.59685	0.538019	0.493311	0.823546	16	regulatory	Transcriptional regulation	anti-repressor	0.942038	0.885246	0.457179	Transcriptional regulation	L1	cluster	Transcriptional regulation	L1	Transcriptional regulation	L1	TRUE	0.9	anti-repressor	specific	anti-repressor	specific
IMGVR_UViG_2554235018_000002|2554235018|2554236961|68128-130831_84	IMGVR_UViG_2554235018_000002|2554235018|2554236961|68128-130831	soil		regulatory	transcriptional regulator	high	TRUE	TRUE	transcriptional regulator	annotate	FALSE	d__Bacteria;p__Bacillota;c__Clostridia;o__Lachnospirales;f__Lachnospiraceae;g__Enterocloster	both	circular_virus_895800|fragment_3_46	47.1307	47.9707	0.84005	0.982488	0.378555	0.244895	0.206168	2.58695	35	physiological	Toxin-antitoxin systems	Bacterial toxin of type II toxin-antitoxin system, YafQ	0.653846	0.374147	0.0506555	Transcriptional regulation	L1	cluster	Transcriptional regulation	L1		unassigned	TRUE	0.9	transcriptional regulator	specific	transcriptional regulator	specific
IMGVR_UViG_2554235018_000002|2554235018|2554236961|68128-130831_90	IMGVR_UViG_2554235018_000002|2554235018|2554236961|68128-130831	soil		regulatory	agrB; accessory gene regulator B	high	TRUE	TRUE	agrB; accessory gene regulator B	annotate	FALSE	d__Bacteria;p__Bacillota;c__Clostridia;o__Lachnospirales;f__Lachnospiraceae;g__Enterocloster	both	KT361651.1|fragment_2_20	29.2302	36.1097	6.87947	0.809484	0.92359	0.843921	0.779727	1.31408	63	regulatory	Transcriptional regulation	agrB; accessory gene regulator B	0.97028	0.943396	0.83542	agrB; accessory gene regulator B	specific	embedding	Transcriptional regulation	L1	agrB; accessory gene regulator B	specific	TRUE	0.9	agrB; accessory gene regulator B	specific	agrB; accessory gene regulator B	specific
IMGVR_UViG_2554235030_000002|2554235030|2554247279|97165-133979_3	IMGVR_UViG_2554235030_000002|2554235030|2554247279|97165-133979	soil		regulatory	DNA binding protein	low	FALSE	TRUE	DNA binding protein	annotate	FALSE	d__Bacteria;p__Actinomycetota;c__Actinomycetes;o__Streptosporangiales;f__Streptosporangiaceae;g__Nocardiopsis	de_novo	MK878902.1|fragment_3_3	23.9288	30.2935	6.36466	0.7899	0.88465	0.762334	0.693114	1.49661	39	regulatory	Transcriptional regulation	transcriptional regulator	0.961932	0.933333	0.709236	Transcriptional regulation	L1	cluster	Transcriptional regulation	L1	Transcriptional regulation	L1	TRUE	0.9	DNA binding protein	specific	DNA binding protein	specific
IMGVR_UViG_2554235030_000002|2554235030|2554247279|97165-133979_51	IMGVR_UViG_2554235030_000002|2554235030|2554247279|97165-133979	soil		unclassified		high	FALSE	TRUE	regulatory	category	TRUE	d__Bacteria;p__Actinomycetota;c__Actinomycetes;o__Streptosporangiales;f__Streptosporangiaceae;g__Nocardiopsis	de_novo	fragment_11863_28	86.4698	103.21	16.7398	0.837808	0.726188	0.602876	0.568145	1.05965	52	regulatory	Transcriptional regulation	Helix-turn-helix	0.912939	0.765347	0.457179	regulatory	category	embedding		unassigned	regulatory	category	TRUE	0.9	Transcriptional regulation	L1	Transcriptional regulation	L1
IMGVR_UViG_2554235030_000002|2554235030|2554247279|97165-133979_8	IMGVR_UViG_2554235030_000002|2554235030|2554247279|97165-133979	soil		metabolic	E2.1.1.77, pcm; protein-L-isoaspartate(D-aspartate) O-methyltransferase [EC:2.1.1.77]	low	FALSE	TRUE	E2.1.1.77, pcm; protein-L-isoaspartate(D-aspartate) O-methyltransferase [EC:2.1.1.77]	annotate	FALSE	d__Bacteria;p__Actinomycetota;c__Actinomycetes;o__Streptosporangiales;f__Streptosporangiaceae;g__Nocardiopsis	de_novo	circular_virus_355407|fragment_5_32	53.79	55.9588	2.16877	0.961243	0.432781	0.29226	0.247072	0.762006	25	metabolic	Other	E2.1.1.77, pcm; protein-L-isoaspartate(D-aspartate) O-methyltransferase [EC:2.1.1.77]	0.783677	0.604869	0.119332	Other	L1	cluster	Other	L1		unassigned	TRUE	0.9	E2.1.1.77, pcm; protein-L-isoaspartate(D-aspartate) O-methyltransferase [EC:2.1.1.77]	specific	E2.1.1.77, pcm; protein-L-isoaspartate(D-aspartate) O-methyltransferase [EC:2.1.1.77]	specific
IMGVR_UViG_2554235033_000001|2554235033|2554247728_1	IMGVR_UViG_2554235033_000001|2554235033|2554247728	soil		regulatory	transcriptional regulator	medium	TRUE	TRUE	transcriptional regulator	annotate	FALSE	d__Bacteria;p__Actinomycetota;c__Actinomycetes;o__Streptosporangiales;f__Streptosporangiaceae;g__Nocardiopsis	both	IMGVR_UViG_3300010396_000042|3300010396|Ga0134126_10000137|fragment_4_1	93.0302	133.5	40.4694	0.696858	0.941301	0.91573	0.885631	1.94216	12	regulatory	Transcriptional regulation	transcriptional regulator	0.983668	0.893443	0.864903	transcriptional regulator	specific	embedding	Transcriptional regulation	L1	transcriptional regulator	specific	TRUE	0.9	transcriptional regulator	specific	transcriptional regulator	specific
IMGVR_UViG_2554235033_000001|2554235033|2554247728_43	IMGVR_UViG_2554235033_000001|2554235033|2554247728	soil		unclassified		high	FALSE	TRUE	HTH DNA binding protein	specific	TRUE	d__Bacteria;p__Actinomycetota;c__Actinomycetes;o__Streptosporangiales;f__Streptosporangiaceae;g__Nocardiopsis	de_novo	EU816590.1|fragment_1_44	130.263	151.849	21.586	0.857846	1	0.839988	0.769698	1.72755	55	regulatory	Transcriptional regulation	HTH DNA binding protein	0.983668	0.964052	0.932432	HTH DNA binding protein	specific	embedding		unassigned	HTH DNA binding protein	specific	TRUE	0.9	HTH DNA binding protein	specific	HTH DNA binding protein	specific
IMGVR_UViG_2554235033_000004|2554235033|2554247948|8472-55369_39	IMGVR_UViG_2554235033_000004|2554235033|2554247948|8472-55369	soil		regulatory	DNA binding protein	high	TRUE	FALSE	DNA binding protein	annotate	FALSE	d__Bacteria;p__Actinomycetota;c__Actinomycetes;o__Streptosporangiales;f__Streptosporangiaceae;g__Nocardiopsis_C	annotate	fragment_26800_27	35.9452	53.4564	17.5112	0.672421	0.46374	0.25038	0.204578	0.37163	13204	regulatory	Transcriptional regulation	Transcriptional repressor NrdR-like, N-terminal domain	0.580645	0.656818	0.0454545	Transcriptional regulation	L1	cluster	Transcriptional regulation	L1		unassigned	TRUE	0.9	DNA binding protein	specific	DNA binding protein	specific
IMGVR_UViG_2554235033_000004|2554235033|2554247948|8472-55369_64	IMGVR_UViG_2554235033_000004|2554235033|2554247948|8472-55369	soil		unclassified	ParB-like partition protein	high	FALSE	TRUE	ParB-like partition protein	annotate	FALSE	d__Bacteria;p__Actinomycetota;c__Actinomycetes;o__Streptosporangiales;f__Streptosporangiaceae;g__Nocardiopsis_C	de_novo	circular_virus_649734|fragment_5_31	141.777	145.078	3.30081	0.977248	0.449368	0.397973	0.360206	1.56172	101	regulatory	Transcriptional regulation	parB, spo0J; ParB family transcriptional regulator, chromosome partitioning protein	0.653846	0.637523	0.368167		unassigned	none		unassigned		unassigned	TRUE	0.9		unassigned	Transcriptional regulation	L1
IMGVR_UViG_2554235036_000001|2554235036|2554249199|18306-46348_2	IMGVR_UViG_2554235036_000001|2554235036|2554249199|18306-46348	soil		unclassified		high	FALSE	TRUE	Transcriptional regulation	L1	TRUE	d__Bacteria;p__Bacillota;c__Bacilli;o__Bacillales;f__Bacillaceae;g__Bacillus	de_novo	circular_virus_1225264|fragment_2_2	85.3709	104.438	19.0669	0.817433	0.560261	0.397901	0.355192	0.77191	53	regulatory	Transcriptional regulation	rghR; HTH-type transcriptional regulator, competence development regulator	0.837419	0.664894	0.256649	Transcriptional regulation	L1	cluster	Transcriptional regulation	L1		unassigned	TRUE	0.9	Helix-turn-helix	specific	Helix-turn-helix	specific
IMGVR_UViG_2554235036_000001|2554235036|2554249199|18306-46348_9	IMGVR_UViG_2554235036_000001|2554235036|2554249199|18306-46348	soil		unclassified	xpf; positive control factor	medium	FALSE	TRUE	xpf; positive control factor	annotate	FALSE	d__Bacteria;p__Bacillota;c__Bacilli;o__Bacillales;f__Bacillaceae;g__Bacillus	de_novo	fragment_16914_9	88.7873	92.3587	3.57139	0.961331	1	0.85122	0.843762	1.54983	6	regulatory	Transcriptional regulation	transcriptional regulator	0.930719	0.964052	0.929677	transcriptional regulator	specific	embedding		unassigned	transcriptional regulator	specific	TRUE	0.9	transcriptional regulator	specific	transcriptional regulator	specific
IMGVR_UViG_2554235036_000002|2554235036|2554249261|385997-422637_18	IMGVR_UViG_2554235036_000002|2554235036|2554249261|385997-422637	soil		unclassified		high	FALSE	TRUE		specific	TRUE	d__Bacteria;p__Bacillota;c__Bacilli;o__Bacillales;f__Bacillaceae;g__Bacillus	de_novo	circular_virus_582232|fragment_3_18	23.5078	34.5447	11.0369	0.680503	1	0.987019	0.984101	1.29379	29	regulatory	Transcriptional regulation	transcriptional regulator	0.998426	0.997344	0.989754	transcriptional regulator	specific	embedding		unassigned	transcriptional regulator	specific	TRUE	0.9	transcriptional regulator	specific	transcriptional regulator	specific
IMGVR_UViG_2554235036_000002|2554235036|2554249261|385997-422637_3	IMGVR_UViG_2554235036_000002|2554235036|2554249261|385997-422637	soil		regulatory	Helix-turn-helix	high	TRUE	TRUE	Helix-turn-helix	annotate	FALSE	d__Bacteria;p__Bacillota;c__Bacilli;o__Bacillales;f__Bacillaceae;g__Bacillus	both	UGV-GENOME-0237723|fragment_1_3	100.748	111.289	10.5409	0.905283	0.641028	0.526702	0.459326	0.601173	22	regulatory	Transcriptional regulation	transcriptional regulator	0.887136	0.816078	0.468	Transcriptional regulation	L1	cluster	Transcriptional regulation	L1		unassigned	TRUE	0.9	Helix-turn-helix	specific	Helix-turn-helix	specific
IMGVR_UViG_2554235036_000003|2554235036|2554249279|101440-141362_16	IMGVR_UViG_2554235036_000003|2554235036|2554249279|101440-141362	soil		regulatory	transcriptional activator	high	TRUE	TRUE	transcriptional activator	annotate	FALSE	d__Bacteria;p__Bacillota;c__Bacilli;o__Bacillales;f__Bacillaceae;g__Bacillus	both	circular_virus_209724|fragment_3_16	14.3118	19.2998	4.98807	0.741549	1	0.953172	0.914635	1.66062	16	regulatory	Transcriptional regulation	transcriptional activator	0.994056	0.981295	0.928571	transcriptional activator	specific	cluster	transcriptional activator	specific	transcriptional activator	specific	TRUE	0.9	transcriptional activator	specific	transcriptional activator	specific
IMGVR_UViG_2554235036_000003|2554235036|2554249279|101440-141362_20	IMGVR_UViG_2554235036_000003|2554235036|2554249279|101440-141362	soil		metabolic	nicF; maleamate amidohydrolase [EC:3.5.1.107]	medium	TRUE	FALSE	nicF; maleamate amidohydrolase [EC:3.5.1.107]	annotate	FALSE	d__Bacteria;p__Bacillota;c__Bacilli;o__Bacillales;f__Bacillaceae;g__Bacillus	annotate	fragment_26800_27	106.559	110.998	4.43935	0.960005	0.335342	0.188874	0.155139	1.10169	13204	regulatory	Transcriptional regulation	Transcriptional repressor NrdR-like, N-terminal domain	0.585185	0.374147	0.0188285	nicF; maleamate amidohydrolase [EC:3.5.1.107]	specific	cluster	nicF; maleamate amidohydrolase [EC:3.5.1.107]	specific		unassigned	TRUE	0.9	nicF; maleamate amidohydrolase [EC:3.5.1.107]	specific	nicF; maleamate amidohydrolase [EC:3.5.1.107]	specific
IMGVR_UViG_2554235036_000003|2554235036|2554249279|101440-141362_46	IMGVR_UViG_2554235036_000003|2554235036|2554249279|101440-141362	soil		physiological	yqcG; toxin YqcG [EC:3.1.-.-]	low	FALSE	TRUE	yqcG; toxin YqcG [EC:3.1.-.-]	annotate	FALSE	d__Bacteria;p__Bacillota;c__Bacilli;o__Bacillales;f__Bacillaceae;g__Bacillus	de_novo	MH431936.1|fragment_4_8	70.3248	73.1026	2.77783	0.962001	0.466339	0.311879	0.267867	2.15013	3	physiological	Toxin-antitoxin systems	toxin	0.7981	0.333916	0.103797	yqcG; toxin YqcG [EC:3.1.-.-]	specific	cluster	yqcG; toxin YqcG [EC:3.1.-.-]	specific		unassigned	TRUE	0.9	yqcG; toxin YqcG [EC:3.1.-.-]	specific	yqcG; toxin YqcG [EC:3.1.-.-]	specific
IMGVR_UViG_2554235036_000003|2554235036|2554249279|101440-141362_47	IMGVR_UViG_2554235036_000003|2554235036|2554249279|101440-141362	soil		regulatory	rapK; response regulator aspartate phosphatase K [EC:3.1.-.-]	low	FALSE	TRUE	rapK; response regulator aspartate phosphatase K [EC:3.1.-.-]	annotate	FALSE	d__Bacteria;p__Bacillota;c__Bacilli;o__Bacillales;f__Bacillaceae;g__Bacillus	de_novo	1348626.SAMD00046991.BCVE01000026~188-60783~standalone_virus_75	140.733	158.331	17.5979	0.888853	0.797687	0.667635	0.5917	1.11911	82	regulatory	Transcriptional regulation	transcriptional regulator	0.880553	0.759542	0.626271	rapK; response regulator aspartate phosphatase K [EC:3.1.-.-]	specific	cluster	rapK; response regulator aspartate phosphatase K [EC:3.1.-.-]	specific		unassigned	TRUE	0.9	rapK; response regulator aspartate phosphatase K [EC:3.1.-.-]	specific	rapK; response regulator aspartate phosphatase K [EC:3.1.-.-]	specific
IMGVR_UViG_2554235036_000003|2554235036|2554249279|101440-141362_7	IMGVR_UViG_2554235036_000003|2554235036|2554249279|101440-141362	soil		regulatory	anti-repressor	high	TRUE	TRUE	anti-repressor	annotate	FALSE	d__Bacteria;p__Bacillota;c__Bacilli;o__Bacillales;f__Bacillaceae;g__Bacillus	both	IMGVR_UViG_3300022876_000006|3300022876|Ga0213823_1000251|fragment_3_33	11.1071	11.7006	0.59348	0.949278	0.817106	0.751576	0.719974	1.05826	11	regulatory	Transcriptional regulation	anti-repressor Ant	0.961932	0.943396	0.864903	anti-repressor	specific	cluster	anti-repressor	specific	anti-repressor Ant	specific	TRUE	0.9	anti-repressor	specific	anti-repressor	specific
IMGVR_UViG_2554235040_000002|2554235040|2554249778|30222-69882_18	IMGVR_UViG_2554235040_000002|2554235040|2554249778|30222-69882	gut	Oral cavity	unclassified		high	FALSE	TRUE	Transcriptional regulation	L1	TRUE	d__Bacteria;p__Fusobacteriota;c__Fusobacteriia;o__Fusobacteriales;f__Fusobacteriaceae;g__Fusobacterium	de_novo	Lim_Twin_A1_NODE_5_length_40189_cov_83.408242|fragment_1_19	132.911	157.12	24.209	0.84592	0.689903	0.579954	0.511319	1.84098	41	regulatory	Transcriptional regulation	CodY helix-turn-helix domain	0.851827	0.664894	0.346939	Transcriptional regulation	L1	cluster	Transcriptional regulation	L1		unassigned	TRUE	0.9	transcriptional regulator	specific	transcriptional regulator	specific
IMGVR_UViG_2554235040_000002|2554235040|2554249778|30222-69882_23	IMGVR_UViG_2554235040_000002|2554235040|2554249778|30222-69882	gut	Oral cavity	regulatory	Gp2.5-like ssDNA binding protein and ssDNA annealing protein	high	TRUE	TRUE	Gp2.5-like ssDNA binding protein and ssDNA annealing protein	annotate	FALSE	d__Bacteria;p__Fusobacteriota;c__Fusobacteriia;o__Fusobacteriales;f__Fusobacteriaceae;g__Fusobacterium	both	fragment_23980_23	7.51494	8.81701	1.30208	0.852322	0.762384	0.688787	0.659832	0.70065	2	regulatory	Transcriptional regulation	Enterobacter phage Enc34, ssDNA-binding protein	0.961932	0.893443	0.631447	Gp2.5-like ssDNA binding protein and ssDNA annealing protein	specific	cluster	Gp2.5-like ssDNA binding protein and ssDNA annealing protein	specific	Transcriptional regulation	L1	TRUE	0.9	Gp2.5-like ssDNA binding protein and ssDNA annealing protein	specific	Gp2.5-like ssDNA binding protein and ssDNA annealing protein	specific
IMGVR_UViG_2554235040_000002|2554235040|2554249778|30222-69882_32	IMGVR_UViG_2554235040_000002|2554235040|2554249778|30222-69882	gut	Oral cavity	regulatory	transcriptional regulator	high	TRUE	TRUE	transcriptional regulator	annotate	FALSE	d__Bacteria;p__Fusobacteriota;c__Fusobacteriia;o__Fusobacteriales;f__Fusobacteriaceae;g__Fusobacterium	both	904143.SAMEA2272129.CANQ01000051~1-41308~chromosome_mixed_32	38.131				1	1	1	1.32516	12	regulatory	Transcriptional regulation	transcriptional regulator	1	1	0.998152	transcriptional regulator	specific	cluster	transcriptional regulator	specific	transcriptional regulator	specific	TRUE	0.9	transcriptional regulator	specific	transcriptional regulator	specific
IMGVR_UViG_2554235040_000002|2554235040|2554249778|30222-69882_55	IMGVR_UViG_2554235040_000002|2554235040|2554249778|30222-69882	gut	Oral cavity	unclassified		high	FALSE	TRUE	anti-repressor	specific	TRUE	d__Bacteria;p__Fusobacteriota;c__Fusobacteriia;o__Fusobacteriales;f__Fusobacteriaceae;g__Fusobacterium	de_novo	circular_virus_67372|fragment_1_55	50.1267	55.1575	5.03085	0.908791	0.488632	0.455285	0.457466	1.306	15	regulatory	Transcriptional regulation	anti-repressor Ant	0.887136	0.765347	0.368167	anti-repressor	specific	cluster	anti-repressor	specific		unassigned	TRUE	0.9	anti-repressor	specific	anti-repressor	specific
IMGVR_UViG_2554235040_000002|2554235040|2554249778|30222-69882_6	IMGVR_UViG_2554235040_000002|2554235040|2554249778|30222-69882	gut	Oral cavity	unclassified	transcriptional regulator	high	FALSE	TRUE	transcriptional regulator	annotate	FALSE	d__Bacteria;p__Fusobacteriota;c__Fusobacteriia;o__Fusobacteriales;f__Fusobacteriaceae;g__Fusobacterium	de_novo	fragment_23454_34	120.185	120.724	0.538872	0.995536	0.336158	0.207389	0.184063	0.977612	45	metabolic	Amino acid metabolism	alaA; alanine-synthesizing transaminase [EC:2.6.1.66] [EC:2.6.1.2]; K10907; aminotransferase [EC:2.6.1.-]	0.721519	0.428044	0.072	transcriptional regulator	specific	cluster	transcriptional regulator	specific		unassigned	TRUE	0.9	transcriptional regulator	specific	transcriptional regulator	specific
IMGVR_UViG_2554235042_000001|2554235042|2554250050_34	IMGVR_UViG_2554235042_000001|2554235042|2554250050	gut	Oral cavity	regulatory	transcriptional regulator	high	TRUE	TRUE	transcriptional regulator	annotate	FALSE	d__Bacteria;p__Fusobacteriota;c__Fusobacteriia;o__Fusobacteriales;f__Fusobacteriaceae;g__Fusobacterium	both	circular_virus_582232|fragment_3_18	22.3269	31.3865	9.05958	0.711354	1	1	0.996198	1.2288	29	regulatory	Transcriptional regulation	transcriptional regulator	1	0.997344	0.998152	transcriptional regulator	specific	cluster	transcriptional regulator	specific	transcriptional regulator	specific	TRUE	0.9	transcriptional regulator	specific	transcriptional regulator	specific
IMGVR_UViG_2554235046_000006|2554235046|2554250973_25	IMGVR_UViG_2554235046_000006|2554235046|2554250973	gut		unclassified		high	FALSE	TRUE		category	TRUE	d__Bacteria;p__Pseudomonadota;c__Gammaproteobacteria;o__Pseudomonadales;f__Moraxellaceae;g__Acinetobacter	de_novo	1125630.SAMN02602959.CP003200~4813484-4851167~standalone_virus_25	131.312	176.494	45.1823	0.744001	0.821601	0.616279	0.531498	0.73602	13	regulatory	Transcriptional regulation	transcriptional repressor	0.942038	0.765347	0.512346	regulatory	category	embedding		unassigned	regulatory	category	TRUE	0.9	Transcriptional regulation	L1	Transcriptional regulation	L1
IMGVR_UViG_2554235046_000006|2554235046|2554250973_39	IMGVR_UViG_2554235046_000006|2554235046|2554250973	gut		unclassified	CII-like transcriptional activator	high	FALSE	TRUE	CII-like transcriptional activator	annotate	FALSE	d__Bacteria;p__Pseudomonadota;c__Gammaproteobacteria;o__Pseudomonadales;f__Moraxellaceae;g__Acinetobacter	de_novo	IMGVR_UViG_3300031418_000032|3300031418|Ga0308166_1000675|fragment_3_39	45.3103	55.8793	10.569	0.810861	0.899909	0.755603	0.745208	0.764091	75	regulatory	Transcriptional regulation	CII-like transcriptional activator	0.961932	0.913636	0.689474	CII-like transcriptional activator	specific	cluster	CII-like transcriptional activator	specific	Transcriptional regulation	L1	TRUE	0.9	CII-like transcriptional activator	specific	CII-like transcriptional activator	specific
IMGVR_UViG_2554235046_000006|2554235046|2554250973_40	IMGVR_UViG_2554235046_000006|2554235046|2554250973	gut		unclassified	Bacterial toxin YdaS	high	FALSE	TRUE	Bacterial toxin YdaS	annotate	FALSE	d__Bacteria;p__Pseudomonadota;c__Gammaproteobacteria;o__Pseudomonadales;f__Moraxellaceae;g__Acinetobacter	de_novo	1661032.SAMD00031652.BCAT01000004~1-390660~chromosome_mixed_226	111.388	113.557	2.16981	0.980892	0.544022	0.588192	0.554858	0.885614	2	physiological	Toxin-antitoxin systems	Bacterial toxin YdaS	0.912939	0.851259	0.688312	Bacterial toxin YdaS	specific	cluster	Bacterial toxin YdaS	specific	Toxin-antitoxin systems	L1	TRUE	0.9	Bacterial toxin YdaS	specific	Bacterial toxin YdaS	specific
IMGVR_UViG_2554235046_000006|2554235046|2554250973_41	IMGVR_UViG_2554235046_000006|2554235046|2554250973	gut		unclassified	transcriptional repressor	high	FALSE	TRUE	transcriptional repressor	annotate	FALSE	d__Bacteria;p__Pseudomonadota;c__Gammaproteobacteria;o__Pseudomonadales;f__Moraxellaceae;g__Acinetobacter	de_novo	1111733.SAMN02440881.ATYR01000003~59394-109880~standalone_mge_43	32.5324	38.2346	5.70223	0.850862	1	1	0.981894	1.50975	10	regulatory	Transcriptional regulation	transcriptional repressor	0.994056	0.994012	0.989754	transcriptional repressor	specific	cluster	transcriptional repressor	specific	transcriptional repressor	specific	TRUE	0.9	transcriptional repressor	specific	transcriptional repressor	specific
IMGVR_UViG_2554235046_000007|2554235046|2554250945_11	IMGVR_UViG_2554235046_000007|2554235046|2554250945	gut		physiological	Zot-like toxin	high	TRUE	TRUE	Zot-like toxin	annotate	FALSE	d__Bacteria;p__Pseudomonadota;c__Gammaproteobacteria;o__Pseudomonadales;f__Moraxellaceae;g__Acinetobacter	both	IMGVR_UViG_3300024332_000052|3300024332|Ga0228659_1001274|fragment_1_9	8.45272	11.4243	2.97156	0.739891	1	0.987772	0.951436	1.42885	5	physiological	Toxin-antitoxin systems	Zot-like toxin	0.998426	0.994687	0.958005	Zot-like toxin	specific	cluster	Zot-like toxin	specific	Zot-like toxin	specific	TRUE	0.9	Zot-like toxin	specific	Zot-like toxin	specific
IMGVR_UViG_2554235046_000007|2554235046|2554250945_2	IMGVR_UViG_2554235046_000007|2554235046|2554250945	gut		physiological	Zot-like toxin	high	TRUE	TRUE	Zot-like toxin	annotate	FALSE	d__Bacteria;p__Pseudomonadota;c__Gammaproteobacteria;o__Pseudomonadales;f__Moraxellaceae;g__Acinetobacter	both	IMGVR_UViG_3300011769_000022|3300011769|Ga0122209_100745|fragment_1_2	9.02657	10.6798	1.65325	0.845199	1	0.980235	0.968389	1.02873	2	physiological	Toxin-antitoxin systems	Zot-like toxin	0.994737	0.994687	0.981164	Zot-like toxin	specific	cluster	Zot-like toxin	specific	Zot-like toxin	specific	TRUE	0.9	Zot-like toxin	specific	Zot-like toxin	specific
IMGVR_UViG_2554235046_000008|2554235046|2554250932_15	IMGVR_UViG_2554235046_000008|2554235046|2554250932	gut		regulatory	DNA binding protein	high	TRUE	TRUE	DNA binding protein	annotate	FALSE	d__Bacteria;p__Pseudomonadota;c__Gammaproteobacteria;o__Pseudomonadales;f__Moraxellaceae;g__Acinetobacter	both	1120926.SAMN01087849.KB849542~571106-607240~standalone_virus_43	27.2439	28.4305	1.18663	0.958262	0.802439	0.80908	0.789384	0.894356	128	regulatory	Transcriptional regulation	DNA binding protein	0.961932	0.964052	0.88959	hupA; DNA-binding protein HU-alpha	specific	cluster	hupA; DNA-binding protein HU-alpha	specific	DNA binding protein	specific	TRUE	0.9	DNA binding protein	specific	DNA binding protein	specific
IMGVR_UViG_2554235046_000008|2554235046|2554250932_22	IMGVR_UViG_2554235046_000008|2554235046|2554250932	gut		regulatory	late transcriptional activator	high	TRUE	TRUE	late transcriptional activator	annotate	FALSE	d__Bacteria;p__Pseudomonadota;c__Gammaproteobacteria;o__Pseudomonadales;f__Moraxellaceae;g__Acinetobacter	both	IMGVR_UViG_3300024940_000007|3300024940|Ga0208753_100143|fragment_1_22	8.744	15.9034	7.15941	0.549819	1	0.970237	0.947498	0.490563	12	regulatory	Transcriptional regulation	late transcriptional activator	0.998426	0.997344	0.989754	late transcriptional activator	specific	cluster	late transcriptional activator	specific	late transcriptional activator	specific	TRUE	0.9	late transcriptional activator	specific	late transcriptional activator	specific
IMGVR_UViG_2554235046_000008|2554235046|2554250932_4	IMGVR_UViG_2554235046_000008|2554235046|2554250932	gut		regulatory	transcriptional repressor	high	TRUE	TRUE	transcriptional repressor	annotate	FALSE	d__Bacteria;p__Pseudomonadota;c__Gammaproteobacteria;o__Pseudomonadales;f__Moraxellaceae;g__Acinetobacter	both	fragment_20364_7	37.4081	42.9538	5.54565	0.870893	0.785689	0.854098	0.876762	0.865541	12	regulatory	Transcriptional regulation	transcriptional repressor	0.961932	0.964052	0.786047	transcriptional repressor	specific	cluster	transcriptional repressor	specific	transcriptional repressor	specific	TRUE	0.9	transcriptional repressor	specific	transcriptional repressor	specific
IMGVR_UViG_2554235046_000008|2554235046|2554250932_5	IMGVR_UViG_2554235046_000008|2554235046|2554250932	gut		regulatory	HTH DNA binding protein	high	TRUE	TRUE	HTH DNA binding protein	annotate	FALSE	d__Bacteria;p__Pseudomonadota;c__Gammaproteobacteria;o__Pseudomonadales;f__Moraxellaceae;g__Acinetobacter	both	IMGVR_UViG_3300014094_000002|3300014094|Ga0121529_100141|fragment_1_18	64.8488	125.783	60.9342	0.515561	1	0.935077	0.888495	0.503371	14	regulatory	Transcriptional regulation	HTH DNA binding protein	0.994056	0.994687	0.981164	HTH DNA binding protein	specific	cluster	HTH DNA binding protein	specific	HTH DNA binding protein	specific	TRUE	0.9	HTH DNA binding protein	specific	HTH DNA binding protein	specific
IMGVR_UViG_2554235046_000008|2554235046|2554250932_7	IMGVR_UViG_2554235046_000008|2554235046|2554250932	gut		regulatory	transcriptional regulator	high	TRUE	TRUE	transcriptional regulator	annotate	FALSE	d__Bacteria;p__Pseudomonadota;c__Gammaproteobacteria;o__Pseudomonadales;f__Moraxellaceae;g__Acinetobacter	both	IMGVR_UViG_3300011974_000018|3300011974|Ga0119787_1000447|fragment_3_7	89.2386	118.289	29.05	0.754415	0.820948	0.793432	0.76134	0.942526	36	regulatory	Transcriptional regulation	transcriptional regulator	0.942038	0.913636	0.709236	transcriptional regulator	specific	cluster	transcriptional regulator	specific	Transcriptional regulation	L1	TRUE	0.9	transcriptional regulator	specific	transcriptional regulator	specific
IMGVR_UViG_2554235046_000009|2554235046|2554250974_20	IMGVR_UViG_2554235046_000009|2554235046|2554250974	gut		unclassified		high	FALSE	TRUE		category	TRUE	d__Bacteria;p__Pseudomonadota;c__Gammaproteobacteria;o__Pseudomonadales;f__Moraxellaceae;g__Acinetobacter	de_novo	1215097.SAMD00046902.BCZY01000073~89-51144~standalone_virus_58	40.8776	44.8374	3.95984	0.911684	0.834183	0.62948	0.584738	1.31507	73	regulatory	Transcriptional regulation	anti-repressor Ant	0.942038	0.817045	0.631447	regulatory	category	embedding		unassigned	regulatory	category	TRUE	0.9	Transcriptional regulation	L1	anti-repressor Ant	specific
IMGVR_UViG_2554235046_000012|2554235046|2554250927|2-14370_12	IMGVR_UViG_2554235046_000012|2554235046|2554250927|2-14370	gut		unclassified	replication initiation protein	low	FALSE	TRUE	replication initiation protein	annotate	FALSE	d__Bacteria;p__Pseudomonadota;c__Gammaproteobacteria;o__Pseudomonadales;f__Moraxellaceae;g__Acinetobacter	de_novo	circular_plasmid_141657|fragment_2_31	205.868	209.8	3.93243	0.981256	0.780711	0.651135	0.558999	0.909642	61	physiological	Defense & anti-defense systems	Anti-CRISPR type V subtype A2 family	0.88777	0.87395	0.83542	Anti-CRISPR type V subtype A2 family	specific	embedding		unassigned	Anti-CRISPR type V subtype A2 family	specific	TRUE	0.9	Anti-CRISPR type V subtype A2 family	specific	Anti-CRISPR type V subtype A2 family	specific
IMGVR_UViG_2554235046_000014|2554235046|2554250957|3-20257_15	IMGVR_UViG_2554235046_000014|2554235046|2554250957|3-20257	gut		unclassified		high	FALSE	TRUE		L1	TRUE	d__Bacteria;p__Pseudomonadota;c__Gammaproteobacteria;o__Pseudomonadales;f__Moraxellaceae;g__Acinetobacter	de_novo	KR781488.1|fragment_3_15	13.7093	13.878	0.16877	0.987839	0.566523	0.446342	0.388866	0.716866	52	regulatory	Transcriptional regulation	transcriptional regulator	0.926966	0.893443	0.688312	Transcriptional regulation	L1	embedding		unassigned	Transcriptional regulation	L1	TRUE	0.9	Transcriptional regulation	L1	transcriptional regulator	specific
IMGVR_UViG_2554235046_000014|2554235046|2554250957|3-20257_22	IMGVR_UViG_2554235046_000014|2554235046|2554250957|3-20257	gut		unclassified		high	FALSE	TRUE		specific	TRUE	d__Bacteria;p__Pseudomonadota;c__Gammaproteobacteria;o__Pseudomonadales;f__Moraxellaceae;g__Acinetobacter	de_novo	MK448930.1|fragment_2_4	122.716	131.589	8.87247	0.932574	0.900771	0.823543	0.807977	0.773687	10	regulatory	Transcriptional regulation	HTH DNA binding protein	0.95302	0.943396	0.88959	HTH DNA binding protein	specific	embedding		unassigned	HTH DNA binding protein	specific	TRUE	0.9	HTH DNA binding protein	specific	HTH DNA binding protein	specific
IMGVR_UViG_2554235046_000016|2554235046|2554250993|8634-56657_13	IMGVR_UViG_2554235046_000016|2554235046|2554250993|8634-56657	gut		regulatory	transcriptional repressor	high	TRUE	TRUE	transcriptional repressor	annotate	FALSE	d__Bacteria;p__Pseudomonadota;c__Gammaproteobacteria;o__Pseudomonadales;f__Moraxellaceae;g__Acinetobacter	both	1217676.SAMN01087844.KB849636~270567-311748~standalone_virus_10	18.1472	30.1857	12.0385	0.601186	1	1	0.992909	0.786537	20	regulatory	Transcriptional regulation	transcriptional repressor	1	1	0.998152	transcriptional repressor	specific	cluster	transcriptional repressor	specific	transcriptional repressor	specific	TRUE	0.9	transcriptional repressor	specific	transcriptional repressor	specific
IMGVR_UViG_2554235046_000016|2554235046|2554250993|8634-56657_15	IMGVR_UViG_2554235046_000016|2554235046|2554250993|8634-56657	gut		regulatory	CII-like regulator	high	TRUE	TRUE	CII-like regulator	annotate	FALSE	d__Bacteria;p__Pseudomonadota;c__Gammaproteobacteria;o__Pseudomonadales;f__Moraxellaceae;g__Acinetobacter	both	1217716.SAMN01087838.KB850261~879682-922454~standalone_virus_15	49.407	109.921	60.5143	0.449476	1	0.917477	0.854054	0.593229	14	regulatory	Transcriptional regulation	CII-like regulator	0.994056	0.994687	0.981164	CII-like regulator	specific	cluster	CII-like regulator	specific	CII-like regulator	specific	TRUE	0.9	CII-like regulator	specific	CII-like regulator	specific
IMGVR_UViG_2554235046_000016|2554235046|2554250993|8634-56657_48	IMGVR_UViG_2554235046_000016|2554235046|2554250993|8634-56657	gut		unclassified	toxin	high	FALSE	TRUE	toxin	annotate	FALSE	d__Bacteria;p__Pseudomonadota;c__Gammaproteobacteria;o__Pseudomonadales;f__Moraxellaceae;g__Acinetobacter	de_novo	IMGVR_UViG_3300008643_000011|3300008643|Ga0111423_100080|fragment_2_9	5.85016	8.21204	2.36188	0.712388	0.605726	0.375714	0.323957	0.65474	85	physiological	Toxin-antitoxin systems	HicA toxin of bacterial toxin-antitoxin,	0.912939	0.765347	0.277219	toxin	specific	cluster	toxin	specific	physiological	category	TRUE	0.9	toxin	specific	toxin	specific
IMGVR_UViG_2554235046_000016|2554235046|2554250993|8634-56657_49	IMGVR_UViG_2554235046_000016|2554235046|2554250993|8634-56657	gut		unclassified	HicB_like antitoxin of bacterial toxin-antitoxin system	high	FALSE	TRUE	HicB_like antitoxin of bacterial toxin-antitoxin system	annotate	FALSE	d__Bacteria;p__Pseudomonadota;c__Gammaproteobacteria;o__Pseudomonadales;f__Moraxellaceae;g__Acinetobacter	de_novo	circular_virus_1203314|fragment_2_12	45.36	46.9659	1.60585	0.965808	0.507394	0.402855	0.344102	1.17334	45	physiological	Toxin-antitoxin systems	hicB; antitoxin HicB	0.837419	0.664894	0.306452	HicB_like antitoxin of bacterial toxin-antitoxin system	specific	cluster	HicB_like antitoxin of bacterial toxin-antitoxin system	specific		unassigned	TRUE	0.9	HicB_like antitoxin of bacterial toxin-antitoxin system	specific	HicB_like antitoxin of bacterial toxin-antitoxin system	specific
IMGVR_UViG_2554235097_000004|2554235097|2554256010|157036-203219_1	IMGVR_UViG_2554235097_000004|2554235097|2554256010|157036-203219	soil		metabolic	cbiO; cobalt/nickel transport system ATP-binding protein	high	TRUE	TRUE	cbiO; cobalt/nickel transport system ATP-binding protein	annotate	FALSE	d__Bacteria;p__Pseudomonadota;c__Gammaproteobacteria;o__Pseudomonadales;f__Pseudomonadaceae;g__Pseudomonas_E	both	fragment_8644_1	121.077	124.347	3.26926	0.973709	0.27024	0.185168	0.154177	1.67707	53	regulatory	Transcriptional regulation	prpR; transcriptional regulator, propionate catabolism operon regulatory protein	0.653846	0.422285	0.0454545	Metabolic substrate transport	L1	cluster	Metabolic substrate transport	L1		unassigned	TRUE	0.9	ABC.FEV.A; iron complex transport system ATP-binding protein [EC:7.2.2.-]	specific	ABC.FEV.A; iron complex transport system ATP-binding protein [EC:7.2.2.-]	specific
IMGVR_UViG_2554235097_000004|2554235097|2554256010|157036-203219_30	IMGVR_UViG_2554235097_000004|2554235097|2554256010|157036-203219	soil		regulatory	CII-like regulator	high	TRUE	TRUE	CII-like regulator	annotate	FALSE	d__Bacteria;p__Pseudomonadota;c__Gammaproteobacteria;o__Pseudomonadales;f__Pseudomonadaceae;g__Pseudomonas_E	both	fragment_13688_13	100.334	113.743	13.4085	0.882116	0.822752	0.63242	0.574175	0.966528	14	regulatory	Transcriptional regulation	CII-like regulator	0.930719	0.816078	0.626271	CII-like regulator	specific	cluster	CII-like regulator	specific	regulatory	category	TRUE	0.9	CII-like regulator	specific	CII-like regulator	specific
IMGVR_UViG_2554235097_000004|2554235097|2554256010|157036-203219_32	IMGVR_UViG_2554235097_000004|2554235097|2554256010|157036-203219	soil		regulatory	transcriptional repressor	high	TRUE	TRUE	transcriptional repressor	annotate	FALSE	d__Bacteria;p__Pseudomonadota;c__Gammaproteobacteria;o__Pseudomonadales;f__Pseudomonadaceae;g__Pseudomonas_E	both	IMGVR_UViG_3300029791_000009|3300029791|Ga0243849_1000770|fragment_1_59	22.3536	26.1489	3.7953	0.854858	1	0.921026	0.845978	1.6015	28	regulatory	Transcriptional regulation	transcriptional repressor	0.985075	0.981295	0.932432	transcriptional repressor	specific	cluster	transcriptional repressor	specific	transcriptional repressor	specific	TRUE	0.9	transcriptional repressor	specific	transcriptional repressor	specific
IMGVR_UViG_2554235097_000005|2554235097|2554256015|167821-211872_1	IMGVR_UViG_2554235097_000005|2554235097|2554256015|167821-211872	soil		metabolic	folD; methylenetetrahydrofolate dehydrogenase (NADP+) / methenyltetrahydrofolate cyclohydrolase [EC:1.5.1.5] [EC:3.5.4.9]	medium	TRUE	TRUE	folD; methylenetetrahydrofolate dehydrogenase (NADP+) / methenyltetrahydrofolate cyclohydrolase [EC:1.5.1.5] [EC:3.5.4.9]	annotate	FALSE	d__Bacteria;p__Pseudomonadota;c__Gammaproteobacteria;o__Pseudomonadales;f__Pseudomonadaceae;g__Pseudomonas_E	both	UGV-GENOME-0255704_1|fragment_1_1	38.0078	42.7704	4.76264	0.888646	0.714606	0.471955	0.402975	0.794205	42	metabolic	Carbohydrate metabolism	UGDH, ugd; UDPglucose 6-dehydrogenase [EC:1.1.1.22]	0.912939	0.765347	0.315789	folD; methylenetetrahydrofolate dehydrogenase (NADP+) / methenyltetrahydrofolate cyclohydrolase [EC:1.5.1.5] [EC:3.5.4.9]	specific	cluster	folD; methylenetetrahydrofolate dehydrogenase (NADP+) / methenyltetrahydrofolate cyclohydrolase [EC:1.5.1.5] [EC:3.5.4.9]	specific	metabolic	category	TRUE	0.9	folD; methylenetetrahydrofolate dehydrogenase (NADP+) / methenyltetrahydrofolate cyclohydrolase [EC:1.5.1.5] [EC:3.5.4.9]	specific	folD; methylenetetrahydrofolate dehydrogenase (NADP+) / methenyltetrahydrofolate cyclohydrolase [EC:1.5.1.5] [EC:3.5.4.9]	specific
IMGVR_UViG_2554235097_000005|2554235097|2554256015|167821-211872_40	IMGVR_UViG_2554235097_000005|2554235097|2554256015|167821-211872	soil		regulatory	CII-like transcriptional activator	high	TRUE	TRUE	CII-like transcriptional activator	annotate	FALSE	d__Bacteria;p__Pseudomonadota;c__Gammaproteobacteria;o__Pseudomonadales;f__Pseudomonadaceae;g__Pseudomonas_E	both	UGV-GENOME-0217391_1|fragment_1_37	41.7456	50.1872	8.44155	0.831799	1	0.794394	0.780498	0.550975	70	regulatory	Transcriptional regulation	CII-like transcriptional activator	0.985075	0.972452	0.892655	Phage regulatory protein CII (CP76)	specific	cluster	Phage regulatory protein CII (CP76)	specific	CII-like transcriptional activator	specific	TRUE	0.9	CII-like transcriptional activator	specific	CII-like transcriptional activator	specific
IMGVR_UViG_2554235097_000005|2554235097|2554256015|167821-211872_42	IMGVR_UViG_2554235097_000005|2554235097|2554256015|167821-211872	soil		regulatory	transcriptional repressor	high	TRUE	TRUE	transcriptional repressor	annotate	FALSE	d__Bacteria;p__Pseudomonadota;c__Gammaproteobacteria;o__Pseudomonadales;f__Pseudomonadaceae;g__Pseudomonas_E	both	1295141.SAMN02469887.AOUH01000027~65362-230120~standalone_virus_127	41.0872	61.0711	19.9838	0.672777	1	1	0.988495	0.631878	7	regulatory	Transcriptional regulation	transcriptional repressor	0.998426	0.997344	0.998152	transcriptional repressor	specific	cluster	transcriptional repressor	specific	transcriptional repressor	specific	TRUE	0.9	transcriptional repressor	specific	transcriptional repressor	specific
IMGVR_UViG_2554235097_000005|2554235097|2554256015|167821-211872_5	IMGVR_UViG_2554235097_000005|2554235097|2554256015|167821-211872	soil		regulatory	SOS response associated peptidase (SRAP)	medium	TRUE	TRUE	SOS response associated peptidase (SRAP)	annotate	FALSE	d__Bacteria;p__Pseudomonadota;c__Gammaproteobacteria;o__Pseudomonadales;f__Pseudomonadaceae;g__Pseudomonas_E	both	circular_virus_466943|fragment_3_45	39.1894	57.5036	18.3142	0.681512	1	1	0.950306	1.0338	88	regulatory	Signal transduction & two-component systems	SOS response associated peptidase (SRAP)	0.985075	0.996008	0.989754	SOS response associated peptidase (SRAP)	specific	cluster	SOS response associated peptidase (SRAP)	specific	SOS response associated peptidase (SRAP)	specific	TRUE	0.9	SOS response associated peptidase (SRAP)	specific	SOS response associated peptidase (SRAP)	specific
IMGVR_UViG_2554235108_000001|2554235108|2554259265_22	IMGVR_UViG_2554235108_000001|2554235108|2554259265	gut	Large intestine	regulatory	transcriptional activator	high	TRUE	TRUE	transcriptional activator	annotate	FALSE	d__Bacteria;p__Bacillota;c__Bacilli;o__Lactobacillales;f__Enterococcaceae;g__Enterococcus_B	both	circular_virus_935058|fragment_2_22	17.5371	20.8117	3.27464	0.842654	0.90865	0.791433	0.734236	1.86165	4	regulatory	Transcriptional regulation	transcriptional activator	0.97028	0.816078	0.626271	transcriptional activator	specific	cluster	transcriptional activator	specific	regulatory	category	TRUE	0.9	transcriptional activator	specific	transcriptional activator	specific
IMGVR_UViG_2554235108_000002|2554235108|2554259256_23	IMGVR_UViG_2554235108_000002|2554235108|2554259256	gut	Large intestine	unclassified		high	FALSE	TRUE	transcriptional regulator	specific	TRUE	d__Bacteria;p__Bacillota;c__Bacilli;o__Lactobacillales;f__Enterococcaceae;g__Enterococcus_A	de_novo	UGV-GENOME-0259810_1|fragment_3_18	21.5503	26.7526	5.20229	0.805541	1	0.910941	0.89996	1.36843	38	regulatory	Transcriptional regulation	transcriptional regulator	0.985075	0.994687	0.958005	transcriptional regulator	specific	embedding		unassigned	transcriptional regulator	specific	TRUE	0.9	transcriptional regulator	specific	transcriptional regulator	specific
IMGVR_UViG_2554235108_000007|2554235108|2554259198|60801-87838_15	IMGVR_UViG_2554235108_000007|2554235108|2554259198|60801-87838	gut	Large intestine	regulatory	tail chaperone protein	medium	TRUE	TRUE	tail chaperone protein	annotate	FALSE	d__Bacteria;p__Bacillota;c__Bacilli;o__Lactobacillales;f__Enterococcaceae;g__Enterococcus_B	both	KF147927.1|fragment_3_15	91.7437	175.619	83.8756	0.522401	1	1	0.987813	0.755447	3	regulatory	Regulatory chaperones & coregulators	tail chaperone protein	0.998426	0.997344	0.998152	tail chaperone protein	specific	cluster	tail chaperone protein	specific	tail chaperone protein	specific	TRUE	0.9	tail chaperone protein	specific	tail chaperone protein	specific
IMGVR_UViG_2554235108_000007|2554235108|2554259198|60801-87838_29	IMGVR_UViG_2554235108_000007|2554235108|2554259198|60801-87838	gut	Large intestine	regulatory	transcriptional regulator	low	FALSE	TRUE	transcriptional regulator	annotate	FALSE	d__Bacteria;p__Bacillota;c__Bacilli;o__Lactobacillales;f__Enterococcaceae;g__Enterococcus_B	de_novo	KY389063.1|fragment_1_28	71.5611	81.3623	9.80124	0.879536	1	0.9765	0.968236	2.43981	13	regulatory	Transcriptional regulation	transcriptional regulator	0.985075	0.994687	0.981164	transcriptional regulator	specific	cluster	transcriptional regulator	specific	transcriptional regulator	specific	TRUE	0.9	transcriptional regulator	specific	transcriptional regulator	specific
IMGVR_UViG_2554235108_000007|2554235108|2554259198|60801-87838_3	IMGVR_UViG_2554235108_000007|2554235108|2554259198|60801-87838	gut	Large intestine	metabolic	cbh; choloylglycine hydrolase [EC:3.5.1.24]	low	FALSE	TRUE	cbh; choloylglycine hydrolase [EC:3.5.1.24]	annotate	FALSE	d__Bacteria;p__Bacillota;c__Bacilli;o__Lactobacillales;f__Enterococcaceae;g__Enterococcus_B	de_novo	JX997167.1|fragment_6_3	109.805	116.592	6.7867	0.941791	0.781316	0.575388	0.508454	5.32463	9	metabolic	Lipid & fatty acid metabolism	cbh; choloylglycine hydrolase [EC:3.5.1.24]	0.783677	0.664894	0.626271	cbh; choloylglycine hydrolase [EC:3.5.1.24]	specific	cluster	cbh; choloylglycine hydrolase [EC:3.5.1.24]	specific		unassigned	TRUE	0.9	cbh; choloylglycine hydrolase [EC:3.5.1.24]	specific	cbh; choloylglycine hydrolase [EC:3.5.1.24]	specific
