## Supplemental Table 10 for "CheckAMG: Accurate Identification of Auxiliary Viral Genes with Genome Language Models": Supplemental_Table_10.xlsx (part 9 of 396)

### Sheet: Supplemental Table 10 (continued)
Supplemental Table 10. Per-protein table for all AVGs identified in soil and human-gut viral genomes, including module of origin, functional classification and label, sequence-similarity invisible status, host taxonomy, nearest-neighbor propagation evidence, and the propagation tier (sequence-cluster majority or embedding nearest neighbor) that produced each label.
IMGVR_UViG_2554235129_000001|2554235129|2554263287|211735-250937_11	IMGVR_UViG_2554235129_000001|2554235129|2554263287|211735-250937	soil		regulatory	parB, spo0J; ParB family transcriptional regulator, chromosome partitioning protein	high	TRUE	TRUE	parB, spo0J; ParB family transcriptional regulator, chromosome partitioning protein	annotate	FALSE	d__Bacteria;p__Pseudomonadota;c__Gammaproteobacteria;o__Enterobacterales;f__Enterobacteriaceae;g__Klebsiella	both	IMGVR_UViG_3300011830_000005|3300011830|Ga0120712_100151|fragment_4_11	21.9379	38.8588	16.9209	0.564554	1	0.989894	0.944328	0.640019	13	regulatory	Transcriptional regulation	parB, spo0J; ParB family transcriptional regulator, chromosome partitioning protein	0.998426	0.997344	0.982659	parB, spo0J; ParB family transcriptional regulator, chromosome partitioning protein	specific	cluster	parB, spo0J; ParB family transcriptional regulator, chromosome partitioning protein	specific	parB, spo0J; ParB family transcriptional regulator, chromosome partitioning protein	specific	TRUE	0.9	parB, spo0J; ParB family transcriptional regulator, chromosome partitioning protein	specific	parB, spo0J; ParB family transcriptional regulator, chromosome partitioning protein	specific
IMGVR_UViG_2554235129_000001|2554235129|2554263287|211735-250937_15	IMGVR_UViG_2554235129_000001|2554235129|2554263287|211735-250937	soil		regulatory	transcriptional repressor	high	TRUE	TRUE	transcriptional repressor	annotate	FALSE	d__Bacteria;p__Pseudomonadota;c__Gammaproteobacteria;o__Enterobacterales;f__Enterobacteriaceae;g__Klebsiella	both	UGV-GENOME-0295548_1|fragment_1_15	31.719	40.7396	9.02054	0.77858	1	0.9347	0.934928	1.02867	14	regulatory	Transcriptional regulation	transcriptional repressor	0.985075	0.981295	0.958005	transcriptional repressor	specific	embedding	Transcriptional regulation	L1	transcriptional repressor	specific	TRUE	0.9	transcriptional repressor	specific	transcriptional repressor	specific
IMGVR_UViG_2554235129_000001|2554235129|2554263287|211735-250937_17	IMGVR_UViG_2554235129_000001|2554235129|2554263287|211735-250937	soil		regulatory	CII-like transcriptional activator	high	TRUE	FALSE	CII-like transcriptional activator	annotate	FALSE	d__Bacteria;p__Pseudomonadota;c__Gammaproteobacteria;o__Enterobacterales;f__Enterobacteriaceae;g__Klebsiella	annotate	1156918.SAMN00998594.AKMR01000001~640966-698697~standalone_virus_56	126.983	130.638	3.65549	0.972018	0.446442	0.260504	0.219931	0.896318	16	physiological	Toxin-antitoxin systems	Bacterial toxin ydaT	0.737079	0.428044	0.103797	CII-like transcriptional activator	specific	cluster	CII-like transcriptional activator	specific		unassigned	TRUE	0.9	CII-like transcriptional activator	specific	CII-like transcriptional activator	specific
IMGVR_UViG_2554235129_000001|2554235129|2554263287|211735-250937_53	IMGVR_UViG_2554235129_000001|2554235129|2554263287|211735-250937	soil		unclassified	exoY; exopolysaccharide production protein ExoY	low	FALSE	TRUE	exoY; exopolysaccharide production protein ExoY	annotate	FALSE	d__Bacteria;p__Pseudomonadota;c__Gammaproteobacteria;o__Enterobacterales;f__Enterobacteriaceae;g__Klebsiella	de_novo	circular_virus_947174|fragment_2_26	112.421	112.982	0.561409	0.995031	2.79691e-12	3.24994e-12	3.3539e-12	4.68184	4	physiological	Stress response & homeostasis	Hsp20 heat shock protein	0.512195	0.19973	0.0310811	Other	L1	cluster	Other	L1		unassigned	TRUE	0.9	pglC; undecaprenyl phosphate N,N'-diacetylbacillosamine 1-phosphate transferase [EC:2.7.8.36]	specific	pglC; undecaprenyl phosphate N,N'-diacetylbacillosamine 1-phosphate transferase [EC:2.7.8.36]	specific
IMGVR_UViG_2554235158_000001|2554235158|2554268995_1	IMGVR_UViG_2554235158_000001|2554235158|2554268995	gut	Large intestine	physiological	Abortive infection alpha	high	TRUE	FALSE	Abortive infection alpha	annotate	FALSE	d__Bacteria;p__Bacillota;c__Bacilli;o__Lactobacillales;f__Streptococcaceae;g__Streptococcus	annotate	circular_virus_262609|fragment_2_1	138.528	154.061	15.5331	0.899175	0.436418	0.260639	0.230356	0.715133	20	regulatory	Transcriptional regulation	anti-repressor	0.737079	0.550459	0.120513		unassigned	none		unassigned		unassigned	TRUE	0.9		unassigned	Transcriptional regulation	L1
IMGVR_UViG_2554235158_000001|2554235158|2554268995_3	IMGVR_UViG_2554235158_000001|2554235158|2554268995	gut	Large intestine	unclassified		high	FALSE	TRUE	Helix-turn-helix	specific	TRUE	d__Bacteria;p__Bacillota;c__Bacilli;o__Lactobacillales;f__Streptococcaceae;g__Streptococcus	de_novo	UGV-GENOME-0353369|fragment_1_3	106.402	119.828	13.426	0.887956	0.782424	0.5875	0.596232	0.794124	24	regulatory	Transcriptional regulation	Helix-turn-helix	0.912939	0.87395	0.626271	Helix-turn-helix	specific	cluster	Helix-turn-helix	specific	Transcriptional regulation	L1	TRUE	0.9	Helix-turn-helix	specific	Helix-turn-helix	specific
IMGVR_UViG_2554235158_000001|2554235158|2554268995_4	IMGVR_UViG_2554235158_000001|2554235158|2554268995	gut	Large intestine	regulatory	anti-repressor Ant	high	TRUE	TRUE	anti-repressor Ant	annotate	FALSE	d__Bacteria;p__Bacillota;c__Bacilli;o__Lactobacillales;f__Streptococcaceae;g__Streptococcus	both	MK448953.1|fragment_2_4	7.58115	10.1374	2.55626	0.747839	1	1	0.978468	1.04533	1	regulatory	Transcriptional regulation	anti-repressor Ant	0.998426	0.994687	0.982659	anti-repressor Ant	specific	cluster	anti-repressor Ant	specific	anti-repressor Ant	specific	TRUE	0.9	anti-repressor Ant	specific	anti-repressor Ant	specific
IMGVR_UViG_2554235160_000003|2554235160|2554269393_9	IMGVR_UViG_2554235160_000003|2554235160|2554269393	gut	Large intestine	physiological	toxin	high	TRUE	TRUE	toxin	annotate	FALSE	d__Bacteria;p__Bacillota;c__Bacilli;o__Lactobacillales;f__Streptococcaceae;g__Streptococcus	both	UGV-GENOME-0248315_1|fragment_3_3	6.37003	7.75676	1.38673	0.821223	0.836253	0.735728	0.669523	0.552391	3	physiological	Toxin-antitoxin systems	toxin	0.97028	0.893443	0.786047	toxin	specific	cluster	toxin	specific	toxin	specific	TRUE	0.9	toxin	specific	toxin	specific
IMGVR_UViG_2554235160_000004|2554235160|2554269391_1	IMGVR_UViG_2554235160_000004|2554235160|2554269391	gut	Large intestine	unclassified		high	FALSE	TRUE		specific	TRUE	d__Bacteria;p__Bacillota;c__Bacilli;o__Lactobacillales;f__Streptococcaceae;g__Streptococcus	de_novo	circular_virus_1217757|fragment_1_1	27.6626	35.9051	8.24243	0.770438	0.826802	0.797098	0.754839	0.770641	6	regulatory	Transcriptional regulation	transcriptional activator	0.97028	0.906977	0.77748	transcriptional activator	specific	cluster	transcriptional activator	specific	transcriptional activator	specific	TRUE	0.9	transcriptional activator	specific	transcriptional activator	specific
IMGVR_UViG_2554235160_000004|2554235160|2554269391_24	IMGVR_UViG_2554235160_000004|2554235160|2554269391	gut	Large intestine	regulatory	anti-repressor Ant	high	TRUE	TRUE	anti-repressor Ant	annotate	FALSE	d__Bacteria;p__Bacillota;c__Bacilli;o__Lactobacillales;f__Streptococcaceae;g__Streptococcus	both	circular_virus_510415|fragment_4_25	92.7736	114.379	21.6056	0.811106	0.734262	0.591686	0.523013	1.28503	13	physiological	Sporulation & developmental	spoVR; stage V sporulation protein R	0.887136	0.705061	0.35514	anti-repressor Ant	specific	cluster	anti-repressor Ant	specific		unassigned	TRUE	0.9	anti-repressor Ant	specific	anti-repressor Ant	specific
IMGVR_UViG_2554235160_000004|2554235160|2554269391_32	IMGVR_UViG_2554235160_000004|2554235160|2554269391	gut	Large intestine	regulatory	anti-repressor	high	TRUE	TRUE	anti-repressor	annotate	FALSE	d__Bacteria;p__Bacillota;c__Bacilli;o__Lactobacillales;f__Streptococcaceae;g__Streptococcus	both	IMGVR_UViG_3300008522_000039|3300008522|Ga0111045_100173|fragment_3_17	13.9063	18.1412	4.23492	0.766557	1	0.941827	0.80177	0.793228	9	regulatory	Transcriptional regulation	anti-repressor	0.994056	0.994687	0.981164	anti-repressor	specific	cluster	anti-repressor	specific	anti-repressor	specific	TRUE	0.9	anti-repressor	specific	anti-repressor	specific
IMGVR_UViG_2554235162_000001|2554235162|2554269660_4	IMGVR_UViG_2554235162_000001|2554235162|2554269660	gut	Large intestine	regulatory	Arc-like repressor	high	TRUE	TRUE	Arc-like repressor	annotate	FALSE	d__Bacteria;p__Bacillota;c__Bacilli;o__Lactobacillales;f__Streptococcaceae	both	MK448864.1|fragment_2_12	17.4055				1	1	1	0.90041	1	regulatory	Transcriptional regulation	Arc-like repressor	1	1	1	Arc-like repressor	specific	cluster	Arc-like repressor	specific	Arc-like repressor	specific	TRUE	0.9	Arc-like repressor	specific	Arc-like repressor	specific
IMGVR_UViG_2554235162_000002|2554235162|2554269535_1	IMGVR_UViG_2554235162_000002|2554235162|2554269535	gut	Large intestine	regulatory	anti-repressor Ant	high	TRUE	TRUE	anti-repressor Ant	annotate	FALSE	d__Bacteria;p__Bacillota;c__Bacilli;o__Lactobacillales;f__Streptococcaceae;g__Streptococcus	both	circular_virus_66199|fragment_2_1	94.1819	98.044	3.86211	0.960608	0.384509	0.278377	0.257456	1.66972	1	regulatory	Transcriptional regulation	anti-repressor	0.827448	0.333916	0.14702	anti-repressor Ant	specific	cluster	anti-repressor Ant	specific		unassigned	TRUE	0.9	anti-repressor Ant	specific	anti-repressor Ant	specific
IMGVR_UViG_2554235162_000003|2554235162|2554269565_2	IMGVR_UViG_2554235162_000003|2554235162|2554269565	gut	Large intestine	physiological	toxin	high	TRUE	TRUE	toxin	annotate	FALSE	d__Bacteria;p__Bacillota;c__Bacilli;o__Lactobacillales;f__Streptococcaceae;g__Streptococcus	both	MK448796.1|fragment_4_2	6.92365	15.6856	8.76191	0.441403	1	0.942338	0.89021	0.44868	2	physiological	Toxin-antitoxin systems	toxin	0.998426	0.996008	0.981164	toxin	specific	cluster	toxin	specific	toxin	specific	TRUE	0.9	toxin	specific	toxin	specific
IMGVR_UViG_2554235165_000003|2554235165|2554270208|3-42530_14	IMGVR_UViG_2554235165_000003|2554235165|2554270208|3-42530	gut	Large intestine	regulatory	transcriptional regulator	high	TRUE	TRUE	transcriptional regulator	annotate	FALSE	d__Bacteria;p__Bacillota;c__Bacilli;o__Lactobacillales;f__Streptococcaceae;g__Streptococcus	both	MN270274.1|fragment_1_17	54.5749	61.5104	6.93546	0.887247	0.888023	0.849416	0.853472	0.921587	10	regulatory	Transcriptional regulation	transcriptional regulator	0.95302	0.94109	0.83542	transcriptional regulator	specific	cluster	transcriptional regulator	specific	transcriptional regulator	specific	TRUE	0.9	transcriptional regulator	specific	transcriptional regulator	specific
IMGVR_UViG_2554235165_000003|2554235165|2554270208|3-42530_16	IMGVR_UViG_2554235165_000003|2554235165|2554270208|3-42530	gut	Large intestine	metabolic	metK; S-adenosylmethionine synthetase [EC:2.5.1.6]	high	TRUE	TRUE	metK; S-adenosylmethionine synthetase [EC:2.5.1.6]	annotate	FALSE	d__Bacteria;p__Bacillota;c__Bacilli;o__Lactobacillales;f__Streptococcaceae;g__Streptococcus	both	UGV-GENOME-0352351_1|fragment_1_30	13.4501	23.8691	10.419	0.563493	1	1	0.996224	1.04165	76	metabolic	Amino acid metabolism	metK; S-adenosylmethionine synthetase [EC:2.5.1.6]	1	1	0.998152	metK; S-adenosylmethionine synthetase [EC:2.5.1.6]	specific	cluster	metK; S-adenosylmethionine synthetase [EC:2.5.1.6]	specific	metK; S-adenosylmethionine synthetase [EC:2.5.1.6]	specific	TRUE	0.9	metK; S-adenosylmethionine synthetase [EC:2.5.1.6]	specific	metK; S-adenosylmethionine synthetase [EC:2.5.1.6]	specific
IMGVR_UViG_2554235165_000003|2554235165|2554270208|3-42530_2	IMGVR_UViG_2554235165_000003|2554235165|2554270208|3-42530	gut	Large intestine	unclassified		low	FALSE	TRUE		unassigned	TRUE	d__Bacteria;p__Bacillota;c__Bacilli;o__Lactobacillales;f__Streptococcaceae;g__Streptococcus	de_novo	fragment_23779_2	133.155	139.6	6.44562	0.953828	0.390479	0.254555	0.214641	1.84436	60	metabolic	Other	Uncharacterized protein family UPF0004	0.653846	0.374147	0.0540811		unassigned	none		unassigned		unassigned	TRUE	0.9		unassigned	metabolic	category
IMGVR_UViG_2554235165_000003|2554235165|2554270208|3-42530_25	IMGVR_UViG_2554235165_000003|2554235165|2554270208|3-42530	gut	Large intestine	physiological	Doc-like toxin	high	TRUE	TRUE	Doc-like toxin	annotate	FALSE	d__Bacteria;p__Bacillota;c__Bacilli;o__Lactobacillales;f__Streptococcaceae;g__Streptococcus	both	FM864213.1|fragment_3_27	18.3088	20.9307	2.62184	0.874737	0.907397	0.772468	0.6666	1.42864	42	physiological	Toxin-antitoxin systems	Doc-like toxin	0.961932	0.964052	0.77748	Doc-like toxin	specific	cluster	Doc-like toxin	specific	Doc-like toxin	specific	TRUE	0.9	Doc-like toxin	specific	Doc-like toxin	specific
IMGVR_UViG_2554235165_000003|2554235165|2554270208|3-42530_7	IMGVR_UViG_2554235165_000003|2554235165|2554270208|3-42530	gut	Large intestine	regulatory	Enterobacter phage Enc34, ssDNA-binding protein	high	TRUE	TRUE	Enterobacter phage Enc34, ssDNA-binding protein	annotate	FALSE	d__Bacteria;p__Bacillota;c__Bacilli;o__Lactobacillales;f__Streptococcaceae;g__Streptococcus	both	MN270274.1|fragment_1_10	6.27363	9.5197	3.24607	0.659015	1	0.945875	0.898878	0.560283	40	regulatory	Transcriptional regulation	Enterobacter phage Enc34, ssDNA-binding protein	0.998426	0.997344	0.982659	Enterobacter phage Enc34, ssDNA-binding protein	specific	cluster	Enterobacter phage Enc34, ssDNA-binding protein	specific	Enterobacter phage Enc34, ssDNA-binding protein	specific	TRUE	0.9	Gp2.5-like ssDNA binding protein and ssDNA annealing protein	specific	Gp2.5-like ssDNA binding protein and ssDNA annealing protein	specific
IMGVR_UViG_2554235166_000001|2554235166|2554270309_8	IMGVR_UViG_2554235166_000001|2554235166|2554270309	gut	Large intestine	physiological	abortive infection resistance protein	low	FALSE	TRUE	abortive infection resistance protein	annotate	FALSE	d__Bacteria;p__Bacillota;c__Bacilli;o__Lactobacillales;f__Streptococcaceae;g__Streptococcus	de_novo	circular_virus_71447|fragment_3_8	4.46503	7.21953	2.7545	0.618466	1	0.955426	0.900119	0.674296	19	physiological	Defense & anti-defense systems	abortive infection resistance protein	1	0.997344	0.982659	abortive infection resistance protein	specific	cluster	abortive infection resistance protein	specific	abortive infection resistance protein	specific	TRUE	0.9	abortive infection resistance protein	specific	abortive infection resistance protein	specific
IMGVR_UViG_2554235166_000002|2554235166|2554270230|21637-51647_10	IMGVR_UViG_2554235166_000002|2554235166|2554270230|21637-51647	gut	Large intestine	physiological	Abortive infection alpha	high	TRUE	FALSE	Abortive infection alpha	annotate	FALSE	d__Bacteria;p__Bacillota;c__Bacilli;o__Lactobacillales;f__Streptococcaceae;g__Streptococcus	annotate	KT344895.1|fragment_2_10	93.7911	109.662	15.8706	0.855277	0.848261	0.845529	0.794136	2.01751	15	physiological	Defense & anti-defense systems	Abortive infection alpha	0.942038	0.94109	0.722222	Abortive infection alpha	specific	cluster	Abortive infection alpha	specific	Defense & anti-defense systems	L1	TRUE	0.9	Abortive infection alpha	specific	Abortive infection alpha	specific
IMGVR_UViG_2554235166_000002|2554235166|2554270230|21637-51647_12	IMGVR_UViG_2554235166_000002|2554235166|2554270230|21637-51647	gut	Large intestine	regulatory	anti-repressor Ant	high	TRUE	TRUE	anti-repressor Ant	annotate	FALSE	d__Bacteria;p__Bacillota;c__Bacilli;o__Lactobacillales;f__Streptococcaceae;g__Streptococcus	both	IMGVR_UViG_3300008715_000045|3300008715|Ga0115609_1000357|fragment_2_12	18.0646	21.1052	3.04062	0.85593	1	0.96463	0.964132	1.87545	27	regulatory	Transcriptional regulation	anti-repressor Ant	0.994056	0.994687	0.958005	anti-repressor Ant	specific	cluster	anti-repressor Ant	specific	anti-repressor Ant	specific	TRUE	0.9	anti-repressor Ant	specific	anti-repressor Ant	specific
IMGVR_UViG_2554235166_000002|2554235166|2554270230|21637-51647_35	IMGVR_UViG_2554235166_000002|2554235166|2554270230|21637-51647	gut	Large intestine	regulatory	transcriptional regulator	high	TRUE	TRUE	transcriptional regulator	annotate	FALSE	d__Bacteria;p__Bacillota;c__Bacilli;o__Lactobacillales;f__Streptococcaceae;g__Streptococcus	both	circular_virus_252951|fragment_1_35	21.0169	29.4663	8.44941	0.713251	1	0.974309	0.973585	0.834541	48	regulatory	Transcriptional regulation	transcriptional regulator	0.998426	0.997344	0.989754	transcriptional regulator	specific	cluster	transcriptional regulator	specific	transcriptional regulator	specific	TRUE	0.9	transcriptional regulator	specific	transcriptional regulator	specific
IMGVR_UViG_2554235166_000002|2554235166|2554270230|21637-51647_44	IMGVR_UViG_2554235166_000002|2554235166|2554270230|21637-51647	gut	Large intestine	regulatory	Arc-like repressor	high	TRUE	TRUE	Arc-like repressor	annotate	FALSE	d__Bacteria;p__Bacillota;c__Bacilli;o__Lactobacillales;f__Streptococcaceae;g__Streptococcus	both	IMGVR_UViG_2531839393_000001|2531839393|2531894373|fragment_4_3	5.94914	14.2966	8.34744	0.416123	1	1	0.996497	0.595417	4	regulatory	Transcriptional regulation	Arc-like repressor	1	1	0.998152	Arc-like repressor	specific	cluster	Arc-like repressor	specific	Arc-like repressor	specific	TRUE	0.9	Arc-like repressor	specific	Arc-like repressor	specific
IMGVR_UViG_2554235166_000002|2554235166|2554270230|21637-51647_5	IMGVR_UViG_2554235166_000002|2554235166|2554270230|21637-51647	gut	Large intestine	regulatory	transcriptional repressor	high	TRUE	TRUE	transcriptional repressor	annotate	FALSE	d__Bacteria;p__Bacillota;c__Bacilli;o__Lactobacillales;f__Streptococcaceae;g__Streptococcus	both	1381089.SAMN02298722.JATZ01000038~64376-101854~standalone_virus_5	13.4033	22.1908	8.78751	0.604002	1	0.975254	0.970292	0.833521	27	regulatory	Transcriptional regulation	transcriptional repressor	0.998426	1	0.989754	transcriptional repressor	specific	cluster	transcriptional repressor	specific	transcriptional repressor	specific	TRUE	0.9	transcriptional repressor	specific	transcriptional repressor	specific
IMGVR_UViG_2554235167_000002|2554235167|2554270341|104415-166689_15	IMGVR_UViG_2554235167_000002|2554235167|2554270341|104415-166689	gut	Large intestine	regulatory	anti-repressor	low	FALSE	TRUE	anti-repressor	annotate	FALSE	d__Bacteria;p__Bacillota;c__Bacilli;o__Lactobacillales;f__Streptococcaceae;g__Streptococcus	de_novo	HG424323.1|fragment_1_10	24.9445	31.8241	6.87962	0.783824	1	0.936133	0.864841	0.937651	6	regulatory	Transcriptional regulation	anti-repressor	0.985075	0.981295	0.958005	anti-repressor	specific	cluster	anti-repressor	specific	anti-repressor	specific	TRUE	0.9	anti-repressor	specific	anti-repressor	specific
IMGVR_UViG_2554235167_000002|2554235167|2554270341|104415-166689_41	IMGVR_UViG_2554235167_000002|2554235167|2554270341|104415-166689	gut	Large intestine	regulatory	Helix-turn-helix domain	low	FALSE	TRUE	Helix-turn-helix domain	annotate	FALSE	d__Bacteria;p__Bacillota;c__Bacilli;o__Lactobacillales;f__Streptococcaceae;g__Streptococcus	de_novo	UGV-GENOME-0303861_1|fragment_1_2	94.1669	115.172	21.0051	0.81762	0.896747	0.741635	0.64705	1.30433	27	regulatory	Transcriptional regulation	Helix-turn-helix domain	0.95302	0.94109	0.709236	Helix-turn-helix domain	specific	cluster	Helix-turn-helix domain	specific	Transcriptional regulation	L1	TRUE	0.9	Helix-turn-helix domain	specific	Helix-turn-helix domain	specific
IMGVR_UViG_2554235167_000002|2554235167|2554270341|104415-166689_44	IMGVR_UViG_2554235167_000002|2554235167|2554270341|104415-166689	gut	Large intestine	unclassified		low	FALSE	TRUE	sinR; XRE family transcriptional regulator, master regulator for biofilm formation	specific	TRUE	d__Bacteria;p__Bacillota;c__Bacilli;o__Lactobacillales;f__Streptococcaceae;g__Streptococcus	de_novo	circular_virus_869037|fragment_5_4	77.3159	97.7984	20.4825	0.790564	0.956989	0.843604	0.779294	1.28746	9	regulatory	Transcriptional regulation	sinR; XRE family transcriptional regulator, master regulator for biofilm formation	0.985075	0.943396	0.88959	sinR; XRE family transcriptional regulator, master regulator for biofilm formation	specific	embedding	Transcriptional regulation	L1	sinR; XRE family transcriptional regulator, master regulator for biofilm formation	specific	TRUE	0.9	sinR; XRE family transcriptional regulator, master regulator for biofilm formation	specific	sinR; XRE family transcriptional regulator, master regulator for biofilm formation	specific
IMGVR_UViG_2554235167_000002|2554235167|2554270341|104415-166689_5	IMGVR_UViG_2554235167_000002|2554235167|2554270341|104415-166689	gut	Large intestine	regulatory	transcriptional repressor	low	FALSE	TRUE	transcriptional repressor	annotate	FALSE	d__Bacteria;p__Bacillota;c__Bacilli;o__Lactobacillales;f__Streptococcaceae;g__Streptococcus	de_novo	1381089.SAMN02298722.JATZ01000038~64376-101854~standalone_virus_5	22.3655	34.1298	11.7643	0.655306	0.985952	0.942695	0.900226	1.39086	27	regulatory	Transcriptional regulation	transcriptional repressor	0.994737	0.994687	0.958005	transcriptional repressor	specific	cluster	transcriptional repressor	specific	transcriptional repressor	specific	TRUE	0.9	transcriptional repressor	specific	transcriptional repressor	specific
IMGVR_UViG_2554235167_000002|2554235167|2554270341|104415-166689_51	IMGVR_UViG_2554235167_000002|2554235167|2554270341|104415-166689	gut	Large intestine	physiological	Antirestriction protein (ArdA)	low	FALSE	TRUE	Antirestriction protein (ArdA)	annotate	FALSE	d__Bacteria;p__Bacillota;c__Bacilli;o__Lactobacillales;f__Streptococcaceae;g__Streptococcus	de_novo	1115632.SAMN02584931.JAFW01000001~270650-466964~standalone_virus_52	46.7474	67.7565	21.0091	0.689932	1	0.84773	0.772405	0.534361	8	physiological	Defense & anti-defense systems	Antirestriction protein (ArdA)	0.994056	0.994687	0.929677	Antirestriction protein (ArdA)	specific	cluster	Antirestriction protein (ArdA)	specific	Antirestriction protein (ArdA)	specific	TRUE	0.9	Antirestriction protein (ArdA)	specific	Antirestriction protein (ArdA)	specific
IMGVR_UViG_2554235167_000002|2554235167|2554270341|104415-166689_58	IMGVR_UViG_2554235167_000002|2554235167|2554270341|104415-166689	gut	Large intestine	unclassified		low	FALSE	TRUE		specific	TRUE	d__Bacteria;p__Bacillota;c__Bacilli;o__Lactobacillales;f__Streptococcaceae;g__Streptococcus	de_novo	1954237.SAMN06309877.MVKA01000001~1-290617~chromosome_mixed_285	81.2411	85.4092	4.16811	0.951198	0.842541	0.831837	0.761574	1.17504	1	regulatory	Transcriptional regulation	transcriptional activator	0.942038	0.943396	0.88959	transcriptional activator	specific	cluster	transcriptional activator	specific	transcriptional activator	specific	TRUE	0.9	transcriptional activator	specific	transcriptional activator	specific
IMGVR_UViG_2554235167_000002|2554235167|2554270341|104415-166689_60	IMGVR_UViG_2554235167_000002|2554235167|2554270341|104415-166689	gut	Large intestine	physiological	toxin	low	FALSE	TRUE	toxin	annotate	FALSE	d__Bacteria;p__Bacillota;c__Bacilli;o__Lactobacillales;f__Streptococcaceae;g__Streptococcus	de_novo	411468.SAMN00627066.DS499683~1-78503~chromosome_mixed_95	24.6967	31.3756	6.67893	0.78713	0.896375	0.82391	0.811842	0.75045	22	physiological	Toxin-antitoxin systems	toxin	0.983668	0.964052	0.8	toxin	specific	cluster	toxin	specific	toxin	specific	TRUE	0.9	toxin	specific	toxin	specific
IMGVR_UViG_2554235167_000002|2554235167|2554270341|104415-166689_69	IMGVR_UViG_2554235167_000002|2554235167|2554270341|104415-166689	gut	Large intestine	regulatory	Arc-like repressor	low	FALSE	TRUE	Arc-like repressor	annotate	FALSE	d__Bacteria;p__Bacillota;c__Bacilli;o__Lactobacillales;f__Streptococcaceae;g__Streptococcus	de_novo	1000562.SAMN03114893.JSAP01000059~167-104902~standalone_virus_112	66.5372				1	1	1	1.59697	1	regulatory	Transcriptional regulation	Arc-like repressor	1	1	0.998152	Arc-like repressor	specific	cluster	Arc-like repressor	specific	Arc-like repressor	specific	TRUE	0.9	Arc-like repressor	specific	Arc-like repressor	specific
IMGVR_UViG_2554235168_000002|2554235168|2554270506_1	IMGVR_UViG_2554235168_000002|2554235168|2554270506	gut	Large intestine	regulatory	transcriptional regulator	high	TRUE	TRUE	transcriptional regulator	annotate	FALSE	d__Bacteria;p__Bacillota;c__Bacilli;o__Lactobacillales;f__Streptococcaceae;g__Streptococcus	both	MK448932.1|fragment_3_1	18.4113	22.5547	4.14341	0.816295	0.853529	0.85664	0.861014	0.798092	21	regulatory	Transcriptional regulation	transcriptional regulator	0.97028	0.981295	0.83542	transcriptional regulator	specific	cluster	transcriptional regulator	specific	transcriptional regulator	specific	TRUE	0.9	transcriptional regulator	specific	transcriptional regulator	specific
IMGVR_UViG_2554235168_000002|2554235168|2554270506_9	IMGVR_UViG_2554235168_000002|2554235168|2554270506	gut	Large intestine	regulatory	Arc-like repressor	high	TRUE	TRUE	Arc-like repressor	annotate	FALSE	d__Bacteria;p__Bacillota;c__Bacilli;o__Lactobacillales;f__Streptococcaceae;g__Streptococcus	both	KY065504.1|fragment_4_7	3.4599				1	1	1	0.478784	11	regulatory	Transcriptional regulation	Arc-like repressor	1	1	1	Arc-like repressor	specific	cluster	Arc-like repressor	specific	Arc-like repressor	specific	TRUE	0.9	Arc-like repressor	specific	Arc-like repressor	specific
IMGVR_UViG_2554235168_000004|2554235168|2554270439_19	IMGVR_UViG_2554235168_000004|2554235168|2554270439	gut	Large intestine	unclassified		high	FALSE	TRUE		specific	TRUE	d__Bacteria;p__Bacillota;c__Bacilli;o__Lactobacillales;f__Streptococcaceae;g__Streptococcus	de_novo	IMGVR_UViG_3300006321_000039|3300006321|Ga0099624_100446|fragment_3_21	9.67716	14.447	4.76987	0.669837	1	0.986861	0.928195	0.849606	14	regulatory	Transcriptional regulation	transcriptional activator	0.998426	0.997344	0.982659	transcriptional activator	specific	cluster	transcriptional activator	specific	transcriptional activator	specific	TRUE	0.9	transcriptional activator	specific	transcriptional activator	specific
IMGVR_UViG_2554235169_000001|2554235169|2554270740_9	IMGVR_UViG_2554235169_000001|2554235169|2554270740	gut	Large intestine	physiological	toxin	high	TRUE	TRUE	toxin	annotate	FALSE	d__Bacteria;p__Bacillota;c__Bacilli;o__Lactobacillales;f__Streptococcaceae;g__Streptococcus	both	UGV-GENOME-0345538|fragment_2_9	9.74232	10.5582	0.815841	0.922729	0.531039	0.334322	0.286034	1.07192	2	physiological	Toxin-antitoxin systems	HicA toxin of bacterial toxin-antitoxin,	0.88777	0.422285	0.120513	toxin	specific	cluster	toxin	specific		unassigned	TRUE	0.9	toxin	specific	toxin	specific
IMGVR_UViG_2554235169_000002|2554235169|2554270739_5	IMGVR_UViG_2554235169_000002|2554235169|2554270739	gut	Large intestine	unclassified		medium	FALSE	TRUE		specific	TRUE	d__Bacteria;p__Bacillota;c__Bacilli;o__Lactobacillales;f__Streptococcaceae;g__Streptococcus	de_novo	KR093652.1|fragment_3_5	81.9422	90.1819	8.23978	0.908632	0.874229	0.871224	0.827127	2.62105	9	physiological	Toxin-antitoxin systems	socA; antitoxin SocA	0.930719	0.913636	0.864903	socA; antitoxin SocA	specific	embedding	Toxin-antitoxin systems	L1	socA; antitoxin SocA	specific	TRUE	0.9	socA; antitoxin SocA	specific	socA; antitoxin SocA	specific
IMGVR_UViG_2554235171_000001|2554235171|2554271445_3	IMGVR_UViG_2554235171_000001|2554235171|2554271445	gut	Large intestine	regulatory	Arc-like repressor	high	TRUE	TRUE	Arc-like repressor	annotate	FALSE	d__Bacteria;p__Bacillota;c__Bacilli;o__Lactobacillales;f__Streptococcaceae;g__Streptococcus	both	IMGVR_UViG_2531839393_000001|2531839393|2531894373|fragment_4_3	4.22975				1	1	1	0.423333	4	regulatory	Transcriptional regulation	Arc-like repressor	1	1	1	Arc-like repressor	specific	cluster	Arc-like repressor	specific	Arc-like repressor	specific	TRUE	0.9	Arc-like repressor	specific	Arc-like repressor	specific
IMGVR_UViG_2554235173_000001|2554235173|2554272393_3	IMGVR_UViG_2554235173_000001|2554235173|2554272393	gut	Large intestine	regulatory	Arc-like repressor	high	TRUE	TRUE	Arc-like repressor	annotate	FALSE	d__Bacteria;p__Bacillota;c__Bacilli;o__Lactobacillales;f__Streptococcaceae;g__Streptococcus	both	IMGVR_UViG_2531839393_000001|2531839393|2531894373|fragment_4_3	4.0182				1	1	1	0.402159	4	regulatory	Transcriptional regulation	Arc-like repressor	1	1	1	Arc-like repressor	specific	cluster	Arc-like repressor	specific	Arc-like repressor	specific	TRUE	0.9	Arc-like repressor	specific	Arc-like repressor	specific
IMGVR_UViG_2554235173_000002|2554235173|2554272238_1	IMGVR_UViG_2554235173_000002|2554235173|2554272238	gut	Large intestine	unclassified		high	FALSE	TRUE		specific	TRUE	d__Bacteria;p__Bacillota;c__Bacilli;o__Lactobacillales;f__Streptococcaceae;g__Streptococcus	de_novo	circular_virus_951875|fragment_1_1	6.98509	10.8191	3.83404	0.645624	1	0.932049	0.912874	0.68914	4	regulatory	Transcriptional regulation	transcriptional activator	0.994056	0.981295	0.958005	transcriptional activator	specific	cluster	transcriptional activator	specific	transcriptional activator	specific	TRUE	0.9	transcriptional activator	specific	transcriptional activator	specific
IMGVR_UViG_2554235174_000002|2554235174|2554272399|2-38158_19	IMGVR_UViG_2554235174_000002|2554235174|2554272399|2-38158	gut	Large intestine	regulatory	Arc-like repressor	high	TRUE	TRUE	Arc-like repressor	annotate	FALSE	d__Bacteria;p__Bacillota;c__Bacilli;o__Lactobacillales;f__Streptococcaceae;g__Streptococcus	both	KT337347.1|fragment_1_19	10.7489				1	1	1	0.643705	12	regulatory	Transcriptional regulation	Arc-like repressor	1	1	1	Arc-like repressor	specific	cluster	Arc-like repressor	specific	Arc-like repressor	specific	TRUE	0.9	Arc-like repressor	specific	Arc-like repressor	specific
IMGVR_UViG_2554235174_000002|2554235174|2554272399|2-38158_2	IMGVR_UViG_2554235174_000002|2554235174|2554272399|2-38158	gut	Large intestine	physiological	abortive infection resistance protein	high	TRUE	TRUE	abortive infection resistance protein	annotate	FALSE	d__Bacteria;p__Bacillota;c__Bacilli;o__Lactobacillales;f__Streptococcaceae;g__Streptococcus	both	KY389063.1|fragment_1_2	13.6672	21.605	7.9378	0.632594	1	1	0.990358	1.08686	15	physiological	Defense & anti-defense systems	abortive infection resistance protein	1	1	0.998152	abortive infection resistance protein	specific	cluster	abortive infection resistance protein	specific	abortive infection resistance protein	specific	TRUE	0.9	abortive infection resistance protein	specific	abortive infection resistance protein	specific
IMGVR_UViG_2554235174_000002|2554235174|2554272399|2-38158_28	IMGVR_UViG_2554235174_000002|2554235174|2554272399|2-38158	gut	Large intestine	regulatory	transcriptional regulator	high	TRUE	TRUE	transcriptional regulator	annotate	FALSE	d__Bacteria;p__Bacillota;c__Bacilli;o__Lactobacillales;f__Streptococcaceae;g__Streptococcus	both	MK448781.1|fragment_4_13	31.676	39.101	7.42495	0.810108	1	0.972716	0.977548	1.15155	16	regulatory	Transcriptional regulation	transcriptional regulator	0.994056	0.996008	0.982659	transcriptional regulator	specific	cluster	transcriptional regulator	specific	transcriptional regulator	specific	TRUE	0.9	transcriptional regulator	specific	transcriptional regulator	specific
IMGVR_UViG_2554235174_000002|2554235174|2554272399|2-38158_52	IMGVR_UViG_2554235174_000002|2554235174|2554272399|2-38158	gut	Large intestine	regulatory	anti-repressor Ant	high	TRUE	TRUE	anti-repressor Ant	annotate	FALSE	d__Bacteria;p__Bacillota;c__Bacilli;o__Lactobacillales;f__Streptococcaceae;g__Streptococcus	both	IMGVR_UViG_3300006247_000019|3300006247|Ga0099374_1000199|fragment_2_40	16.8617	19.0028	2.1411	0.887327	1	0.936326	0.942426	1.14084	76	regulatory	Transcriptional regulation	anti-repressor Ant	0.985075	0.994687	0.932432	anti-repressor Ant	specific	cluster	anti-repressor Ant	specific	anti-repressor Ant	specific	TRUE	0.9	anti-repressor Ant	specific	anti-repressor Ant	specific
IMGVR_UViG_2554235174_000002|2554235174|2554272399|2-38158_54	IMGVR_UViG_2554235174_000002|2554235174|2554272399|2-38158	gut	Large intestine	physiological	Abortive infection alpha	high	TRUE	TRUE	Abortive infection alpha	annotate	FALSE	d__Bacteria;p__Bacillota;c__Bacilli;o__Lactobacillales;f__Streptococcaceae;g__Streptococcus	both	fragment_29043_36	69.314	86.2277	16.9138	0.803848	1	0.969842	0.931885	0.831953	10	physiological	Defense & anti-defense systems	Abortive infection alpha	0.985075	0.994687	0.981164	Abortive infection alpha	specific	cluster	Abortive infection alpha	specific	Abortive infection alpha	specific	TRUE	0.9	Abortive infection alpha	specific	Abortive infection alpha	specific
IMGVR_UViG_2554235174_000002|2554235174|2554272399|2-38158_59	IMGVR_UViG_2554235174_000002|2554235174|2554272399|2-38158	gut	Large intestine	regulatory	transcriptional repressor	high	TRUE	TRUE	transcriptional repressor	annotate	FALSE	d__Bacteria;p__Bacillota;c__Bacilli;o__Lactobacillales;f__Streptococcaceae;g__Streptococcus	both	NZ_CP016798.1|fragment_1_63	17.8533	24.3811	6.52779	0.732261	1	1	0.994577	1.38295	51	regulatory	Transcriptional regulation	transcriptional repressor	0.998426	0.997344	0.998152	transcriptional repressor	specific	cluster	transcriptional repressor	specific	transcriptional repressor	specific	TRUE	0.9	transcriptional repressor	specific	transcriptional repressor	specific
IMGVR_UViG_2554235174_000002|2554235174|2554272399|2-38158_6	IMGVR_UViG_2554235174_000002|2554235174|2554272399|2-38158	gut	Large intestine	unclassified		high	FALSE	TRUE		unassigned	TRUE	d__Bacteria;p__Bacillota;c__Bacilli;o__Lactobacillales;f__Streptococcaceae;g__Streptococcus	de_novo	Station85_SUR_COMBINED_FINAL_NODE_902_length_32977_cov_12.500243|fragment_2_7	49.8836	52.3544	2.47079	0.952807	0.633385	0.466706	0.396413	2.21314	2	physiological	Toxin-antitoxin systems	Bacterial toxin homologue of phage lysozyme, C-term	0.851827	0.497197	0.277219		unassigned	none		unassigned		unassigned	TRUE	0.9	physiological	category	physiological	category
IMGVR_UViG_2554235177_000001|2554235177|2554273094_14	IMGVR_UViG_2554235177_000001|2554235177|2554273094	gut	Large intestine	physiological	Bacterial toxin ydaT	medium	TRUE	FALSE	Bacterial toxin ydaT	annotate	FALSE	d__Bacteria;p__Pseudomonadota;c__Gammaproteobacteria;o__Enterobacterales;f__Enterobacteriaceae;g__Escherichia	annotate	MN586002.1|fragment_4_25	127.582	144.009	16.4275	0.885927	0.49231	0.28712	0.23832	0.715152	79	regulatory	Transcriptional regulation	sigma-K factor	0.653846	0.497197	0.120513	Toxin-antitoxin systems	L1	cluster	Toxin-antitoxin systems	L1		unassigned	TRUE	0.9	Bacterial toxin ydaT	specific	Bacterial toxin ydaT	specific
IMGVR_UViG_2554235177_000005|2554235177|2554272811_5	IMGVR_UViG_2554235177_000005|2554235177|2554272811	gut	Large intestine	physiological	cspA; cold shock protein	medium	TRUE	TRUE	cspA; cold shock protein	annotate	FALSE	d__Bacteria;p__Pseudomonadota;c__Gammaproteobacteria;o__Enterobacterales;f__Enterobacteriaceae;g__Escherichia	both	circular_virus_627760|fragment_1_41	7.86703	11.1536	3.28661	0.705333	1	0.912592	0.824363	0.609106	131	physiological	Stress response & homeostasis	cspA; cold shock protein	0.961932	0.991453	0.958005	cspA; cold shock protein	specific	cluster	cspA; cold shock protein	specific	cspA; cold shock protein	specific	TRUE	0.9	cspA; cold shock protein	specific	cspA; cold shock protein	specific
IMGVR_UViG_2554235177_000005|2554235177|2554272811_7	IMGVR_UViG_2554235177_000005|2554235177|2554272811	gut	Large intestine	physiological	GnsA/GnsB toxin of bacterial toxin-antitoxin system	medium	TRUE	FALSE	GnsA/GnsB toxin of bacterial toxin-antitoxin system	annotate	FALSE	d__Bacteria;p__Pseudomonadota;c__Gammaproteobacteria;o__Enterobacterales;f__Enterobacteriaceae;g__Escherichia	annotate	fragment_26800_27	32.605	46.4163	13.8112	0.702448	0.384332	0.224342	0.182627	0.337097	13204	regulatory	Transcriptional regulation	Transcriptional repressor NrdR-like, N-terminal domain	0.580645	0.422285	0.0222222	GnsA/GnsB toxin of bacterial toxin-antitoxin system	specific	cluster	GnsA/GnsB toxin of bacterial toxin-antitoxin system	specific		unassigned	TRUE	0.9	GnsA/GnsB toxin of bacterial toxin-antitoxin system	specific	GnsA/GnsB toxin of bacterial toxin-antitoxin system	specific
IMGVR_UViG_2554235177_000006|2554235177|2554273088_11	IMGVR_UViG_2554235177_000006|2554235177|2554273088	gut	Large intestine	unclassified		medium	FALSE	TRUE		unassigned	TRUE	d__Bacteria;p__Pseudomonadota;c__Gammaproteobacteria;o__Enterobacterales;f__Enterobacteriaceae;g__Escherichia	de_novo	IMGVR_UViG_3300010160_000024|3300010160|Ga0114967_10000009|fragment_4_11	137.556	138.914	1.35892	0.990218	0.3372	0.222911	0.185304	1.90531	5	metabolic	Other	Polypeptide deformylase	0.737079	0.239493	0.0454545		unassigned	none		unassigned		unassigned	TRUE	0.9		unassigned	metabolic	category
IMGVR_UViG_2554235177_000006|2554235177|2554273088_5	IMGVR_UViG_2554235177_000006|2554235177|2554273088	gut	Large intestine	regulatory	Phage antitermination protein Q	high	TRUE	TRUE	Phage antitermination protein Q	annotate	FALSE	d__Bacteria;p__Pseudomonadota;c__Gammaproteobacteria;o__Enterobacterales;f__Enterobacteriaceae;g__Escherichia	both	MK448234.1|fragment_4_5	12.4126	16.829	4.41641	0.737572	1	0.895597	0.788409	0.587635	52	regulatory	Post-transcriptional / RNA-mediated regulation	Phage antitermination protein Q	0.994737	0.994687	0.981164	Phage antitermination protein Q	specific	cluster	Phage antitermination protein Q	specific	Phage antitermination protein Q	specific	TRUE	0.9	Phage antitermination protein Q	specific	Phage antitermination protein Q	specific
IMGVR_UViG_2554235177_000011|2554235177|2554272802|176-36092_1	IMGVR_UViG_2554235177_000011|2554235177|2554272802|176-36092	gut	Large intestine	unclassified		high	FALSE	TRUE		unassigned	TRUE	d__Bacteria;p__Pseudomonadota;c__Gammaproteobacteria;o__Enterobacterales;f__Enterobacteriaceae;g__Escherichia	de_novo	NZ_CP056637.1|fragment_5_1	168.085	179.604	11.5191	0.935864	0.581996	0.42873	0.362182	1.74558	13	metabolic	Cofactor & vitamin metabolism	Cobalamin biosynthesis protein CobT	0.617391	0.434501	0.167562		unassigned	none		unassigned		unassigned	TRUE	0.9		unassigned	metabolic	category
IMGVR_UViG_2554235177_000011|2554235177|2554272802|176-36092_12	IMGVR_UViG_2554235177_000011|2554235177|2554272802|176-36092	gut	Large intestine	metabolic	prpC, phpP; PPM family protein phosphatase [EC:3.1.3.16]	high	TRUE	TRUE	prpC, phpP; PPM family protein phosphatase [EC:3.1.3.16]	annotate	FALSE	d__Bacteria;p__Pseudomonadota;c__Gammaproteobacteria;o__Enterobacterales;f__Enterobacteriaceae;g__Escherichia	both	1215097.SAMD00046902.BCZY01000073~89-51144~standalone_virus_58	67.6153	68.6151	0.99987	0.985428	0.495187	0.439589	0.439867	2.17525	73	regulatory	Transcriptional regulation	anti-repressor Ant	0.887136	0.817045	0.626271		unassigned	none		unassigned		unassigned	TRUE	0.9	Transcriptional regulation	L1	anti-repressor Ant	specific
IMGVR_UViG_2554235177_000011|2554235177|2554272802|176-36092_3	IMGVR_UViG_2554235177_000011|2554235177|2554272802|176-36092	gut	Large intestine	regulatory	transcriptional regulator	high	TRUE	TRUE	transcriptional regulator	annotate	FALSE	d__Bacteria;p__Pseudomonadota;c__Gammaproteobacteria;o__Enterobacterales;f__Enterobacteriaceae;g__Escherichia	both	IMGVR_UViG_3300028326_000018|3300028326|Ga0268263_1000970|fragment_1_3	47.8728	88.4381	40.5654	0.541314	1	0.920949	0.830735	0.658455	48	regulatory	Transcriptional regulation	transcriptional regulator	0.994056	0.972452	0.958005	transcriptional regulator	specific	cluster	transcriptional regulator	specific	transcriptional regulator	specific	TRUE	0.9	transcriptional regulator	specific	transcriptional regulator	specific
IMGVR_UViG_2554235177_000012|2554235177|2554272821|3776-43704_12	IMGVR_UViG_2554235177_000012|2554235177|2554272821|3776-43704	gut	Large intestine	regulatory	transcriptional repressor	high	TRUE	TRUE	transcriptional repressor	annotate	FALSE	d__Bacteria;p__Pseudomonadota;c__Gammaproteobacteria;o__Enterobacterales;f__Enterobacteriaceae;g__Escherichia	both	circular_virus_1253858|fragment_2_12	98.9106	115.057	16.1464	0.859666	0.932069	0.9371	0.910276	2.12227	24	regulatory	Transcriptional regulation	transcriptional repressor	0.983668	0.964052	0.894118	transcriptional repressor	specific	embedding	Transcriptional regulation	L1	transcriptional repressor	specific	TRUE	0.9	transcriptional repressor	specific	transcriptional repressor	specific
IMGVR_UViG_2554235177_000012|2554235177|2554272821|3776-43704_13	IMGVR_UViG_2554235177_000012|2554235177|2554272821|3776-43704	gut	Large intestine	regulatory	transcriptional repressor	high	TRUE	TRUE	transcriptional repressor	annotate	FALSE	d__Bacteria;p__Pseudomonadota;c__Gammaproteobacteria;o__Enterobacterales;f__Enterobacteriaceae;g__Escherichia	both	circular_virus_459666|fragment_1_16	148.005	151.292	3.28709	0.978273	0.474515	0.380229	0.345734	1.32887	64	regulatory	Transcriptional regulation	transcriptional repressor	0.752588	0.550459	0.358566	Transcriptional regulation	L1	cluster	Transcriptional regulation	L1		unassigned	TRUE	0.9	transcriptional repressor	specific	transcriptional repressor	specific
IMGVR_UViG_2554235177_000012|2554235177|2554272821|3776-43704_17	IMGVR_UViG_2554235177_000012|2554235177|2554272821|3776-43704	gut	Large intestine	regulatory	transcriptional activator	high	TRUE	TRUE	transcriptional activator	annotate	FALSE	d__Bacteria;p__Pseudomonadota;c__Gammaproteobacteria;o__Enterobacterales;f__Enterobacteriaceae;g__Escherichia	both	circular_virus_1438051|fragment_2_38	118.301	135.833	17.5322	0.870928	0.790019	0.66157	0.607661	2.71778	78	regulatory	Transcriptional regulation	transcriptional activator	0.864407	0.712644	0.457179	Transcriptional regulation	L1	cluster	Transcriptional regulation	L1		unassigned	TRUE	0.9	transcriptional activator	specific	transcriptional activator	specific
IMGVR_UViG_2554235177_000012|2554235177|2554272821|3776-43704_19	IMGVR_UViG_2554235177_000012|2554235177|2554272821|3776-43704	gut	Large intestine	regulatory	transcriptional repressor	high	TRUE	TRUE	transcriptional repressor	annotate	FALSE	d__Bacteria;p__Pseudomonadota;c__Gammaproteobacteria;o__Enterobacterales;f__Enterobacteriaceae;g__Escherichia	both	IMGVR_UViG_3300011957_000001|3300011957|Ga0120963_100095|fragment_3_32	74.9204	98.9656	24.0452	0.757035	0.952632	0.772786	0.693469	1.30151	130	regulatory	Transcriptional regulation	transcriptional repressor	0.95302	0.943396	0.83542	transcriptional repressor	specific	cluster	transcriptional repressor	specific	transcriptional repressor	specific	TRUE	0.9	transcriptional repressor	specific	transcriptional repressor	specific
IMGVR_UViG_2554235177_000012|2554235177|2554272821|3776-43704_21	IMGVR_UViG_2554235177_000012|2554235177|2554272821|3776-43704	gut	Large intestine	unclassified		high	FALSE	TRUE		specific	TRUE	d__Bacteria;p__Pseudomonadota;c__Gammaproteobacteria;o__Enterobacterales;f__Enterobacteriaceae;g__Escherichia	de_novo	UGV-GENOME-0317251_1|fragment_3_24	74.9092	76.2733	1.36407	0.982116	0.511514	0.41665	0.378776	1.83803	75	regulatory	Transcriptional regulation	transcriptional regulator	0.809325	0.759542	0.425641	transcriptional regulator	specific	cluster	transcriptional regulator	specific		unassigned	TRUE	0.9	transcriptional regulator	specific	transcriptional regulator	specific
IMGVR_UViG_2554235179_000001|2554235179|2554273570_12	IMGVR_UViG_2554235179_000001|2554235179|2554273570	gut	Large intestine	physiological	Bacterial toxin ydaT	high	TRUE	FALSE	Bacterial toxin ydaT	annotate	FALSE	d__Bacteria;p__Pseudomonadota;c__Gammaproteobacteria;o__Enterobacterales;f__Enterobacteriaceae;g__Escherichia	annotate	Station52_SUR_ALL_assembly_NODE_173_length_36014_cov_3.952752|fragment_2_12	111.619	112.778	1.15888	0.989724	0.314667	0.191272	0.163748	0.653757	383	physiological	Defense & anti-defense systems	Anti-CRISPR type V subtype A2 family	0.653846	0.497197	0.0540811	Toxin-antitoxin systems	L1	cluster	Toxin-antitoxin systems	L1		unassigned	TRUE	0.9	Bacterial toxin ydaT	specific	Bacterial toxin ydaT	specific
IMGVR_UViG_2554235179_000003|2554235179|2554273563_11	IMGVR_UViG_2554235179_000003|2554235179|2554273563	gut	Large intestine	unclassified		medium	FALSE	TRUE		unassigned	TRUE	d__Bacteria;p__Pseudomonadota;c__Gammaproteobacteria;o__Enterobacterales;f__Enterobacteriaceae;g__Escherichia	de_novo	1121315.SAMN02440434.KB892635~100142-149238~standalone_virus_31	119.787	127.025	7.23768	0.943022	0.556435	0.404492	0.347514	3.55965	62	regulatory	Chromatin/nucleoid organization & epigenetic regulation	Nucleoid-associated protein YejK	0.653846	0.374147	0.167562		unassigned	none		unassigned		unassigned	TRUE	0.9		unassigned	regulatory	category
IMGVR_UViG_2554235179_000003|2554235179|2554273563_5	IMGVR_UViG_2554235179_000003|2554235179|2554273563	gut	Large intestine	regulatory	Phage antitermination protein Q	medium	TRUE	TRUE	Phage antitermination protein Q	annotate	FALSE	d__Bacteria;p__Pseudomonadota;c__Gammaproteobacteria;o__Enterobacterales;f__Enterobacteriaceae;g__Escherichia	both	MK448234.1|fragment_4_5	16.0604	22.1204	6.06002	0.726044	1	0.906064	0.809515	0.760328	52	regulatory	Post-transcriptional / RNA-mediated regulation	Phage antitermination protein Q	0.994737	0.994687	0.96875	Phage antitermination protein Q	specific	cluster	Phage antitermination protein Q	specific	Phage antitermination protein Q	specific	TRUE	0.9	Phage antitermination protein Q	specific	Phage antitermination protein Q	specific
IMGVR_UViG_2554235179_000006|2554235179|2554273410_19	IMGVR_UViG_2554235179_000006|2554235179|2554273410	gut	Large intestine	physiological	GnsA/GnsB toxin of bacterial toxin-antitoxin system	medium	TRUE	FALSE	GnsA/GnsB toxin of bacterial toxin-antitoxin system	annotate	FALSE	d__Bacteria;p__Pseudomonadota;c__Gammaproteobacteria;o__Enterobacterales;f__Enterobacteriaceae;g__Escherichia	annotate	fragment_26800_27	38.6208	50.8661	12.2453	0.759265	0.420822	0.231065	0.188527	0.399293	13204	regulatory	Transcriptional regulation	Transcriptional repressor NrdR-like, N-terminal domain	0.585185	0.5138	0.0288936	GnsA/GnsB toxin of bacterial toxin-antitoxin system	specific	cluster	GnsA/GnsB toxin of bacterial toxin-antitoxin system	specific		unassigned	TRUE	0.9	GnsA/GnsB toxin of bacterial toxin-antitoxin system	specific	GnsA/GnsB toxin of bacterial toxin-antitoxin system	specific
IMGVR_UViG_2554235179_000006|2554235179|2554273410_21	IMGVR_UViG_2554235179_000006|2554235179|2554273410	gut	Large intestine	physiological	cspA; cold shock protein	medium	TRUE	TRUE	cspA; cold shock protein	annotate	FALSE	d__Bacteria;p__Pseudomonadota;c__Gammaproteobacteria;o__Enterobacterales;f__Enterobacteriaceae;g__Escherichia	both	NZ_CP032225.1|fragment_6_18	9.26892	13.7777	4.50878	0.672748	1	0.957149	0.827363	0.887545	34	physiological	Stress response & homeostasis	cspA; cold shock protein	0.998426	0.997344	0.982659	cspA; cold shock protein	specific	cluster	cspA; cold shock protein	specific	cspA; cold shock protein	specific	TRUE	0.9	cspA; cold shock protein	specific	cspA; cold shock protein	specific
IMGVR_UViG_2554235179_000006|2554235179|2554273410_26	IMGVR_UViG_2554235179_000006|2554235179|2554273410	gut	Large intestine	physiological	cspA; cold shock protein	low	FALSE	TRUE	cspA; cold shock protein	annotate	FALSE	d__Bacteria;p__Pseudomonadota;c__Gammaproteobacteria;o__Enterobacterales;f__Enterobacteriaceae;g__Escherichia	de_novo	circular_virus_900559|fragment_2_15	10.9886	17.1098	6.12114	0.642243	1	0.956691	0.869216	0.887116	111	physiological	Stress response & homeostasis	cspA; cold shock protein	0.985075	0.996008	0.982659	cspA; cold shock protein	specific	cluster	cspA; cold shock protein	specific	cspA; cold shock protein	specific	TRUE	0.9	cspA; cold shock protein	specific	cspA; cold shock protein	specific
IMGVR_UViG_2554235179_000012|2554235179|2554273306|174-36090_1	IMGVR_UViG_2554235179_000012|2554235179|2554273306|174-36090	gut	Large intestine	unclassified		high	FALSE	TRUE		unassigned	TRUE	d__Bacteria;p__Pseudomonadota;c__Gammaproteobacteria;o__Enterobacterales;f__Enterobacteriaceae;g__Escherichia	de_novo	NZ_CP056637.1|fragment_5_1	171.188	181.503	10.3149	0.943169	0.551383	0.406667	0.343536	1.77781	13	metabolic	Cofactor & vitamin metabolism	Cobalamin biosynthesis protein CobT	0.617391	0.396789	0.167562		unassigned	none		unassigned		unassigned	TRUE	0.9		unassigned	metabolic	category
IMGVR_UViG_2554235179_000012|2554235179|2554273306|174-36090_12	IMGVR_UViG_2554235179_000012|2554235179|2554273306|174-36090	gut	Large intestine	metabolic	prpC, phpP; PPM family protein phosphatase [EC:3.1.3.16]	high	TRUE	TRUE	prpC, phpP; PPM family protein phosphatase [EC:3.1.3.16]	annotate	FALSE	d__Bacteria;p__Pseudomonadota;c__Gammaproteobacteria;o__Enterobacterales;f__Enterobacteriaceae;g__Escherichia	both	1215097.SAMD00046902.BCZY01000073~89-51144~standalone_virus_58	67.2538	68.4497	1.19591	0.982529	0.500329	0.441995	0.444777	2.16362	73	regulatory	Transcriptional regulation	anti-repressor Ant	0.887136	0.816078	0.569892		unassigned	none		unassigned		unassigned	TRUE	0.9	Transcriptional regulation	L1	anti-repressor Ant	specific
IMGVR_UViG_2554235179_000012|2554235179|2554273306|174-36090_3	IMGVR_UViG_2554235179_000012|2554235179|2554273306|174-36090	gut	Large intestine	regulatory	transcriptional regulator	high	TRUE	TRUE	transcriptional regulator	annotate	FALSE	d__Bacteria;p__Pseudomonadota;c__Gammaproteobacteria;o__Enterobacterales;f__Enterobacteriaceae;g__Escherichia	both	IMGVR_UViG_3300028326_000018|3300028326|Ga0268263_1000970|fragment_1_3	47.693	87.7322	40.0392	0.54362	1	0.920351	0.830274	0.655982	48	regulatory	Transcriptional regulation	transcriptional regulator	0.994056	0.972452	0.958005	transcriptional regulator	specific	cluster	transcriptional regulator	specific	transcriptional regulator	specific	TRUE	0.9	transcriptional regulator	specific	transcriptional regulator	specific
IMGVR_UViG_2554235179_000013|2554235179|2554273506|3774-43700_12	IMGVR_UViG_2554235179_000013|2554235179|2554273506|3774-43700	gut	Large intestine	regulatory	CI-like repressor	high	TRUE	TRUE	CI-like repressor	annotate	FALSE	d__Bacteria;p__Pseudomonadota;c__Gammaproteobacteria;o__Enterobacterales;f__Enterobacteriaceae;g__Escherichia	both	circular_virus_949968|fragment_3_46	105.794	110.097	4.303	0.960916	0.625855	0.482491	0.410259	1.68147	42	regulatory	Transcriptional regulation	CI-like repressor	0.864407	0.759542	0.457179	CI-like repressor	specific	cluster	CI-like repressor	specific		unassigned	TRUE	0.9	transcriptional repressor	specific	transcriptional repressor	specific
IMGVR_UViG_2554235179_000013|2554235179|2554273506|3774-43700_13	IMGVR_UViG_2554235179_000013|2554235179|2554273506|3774-43700	gut	Large intestine	regulatory	transcriptional repressor	high	TRUE	TRUE	transcriptional repressor	annotate	FALSE	d__Bacteria;p__Pseudomonadota;c__Gammaproteobacteria;o__Enterobacterales;f__Enterobacteriaceae;g__Escherichia	both	circular_virus_459666|fragment_1_16	148.963	156.392	7.429	0.952498	0.49534	0.407149	0.366583	1.33747	64	regulatory	Transcriptional regulation	transcriptional repressor	0.737079	0.588529	0.277219	Transcriptional regulation	L1	cluster	Transcriptional regulation	L1		unassigned	TRUE	0.9	transcriptional repressor	specific	transcriptional repressor	specific
IMGVR_UViG_2554235179_000013|2554235179|2554273506|3774-43700_17	IMGVR_UViG_2554235179_000013|2554235179|2554273506|3774-43700	gut	Large intestine	regulatory	transcriptional activator	high	TRUE	TRUE	transcriptional activator	annotate	FALSE	d__Bacteria;p__Pseudomonadota;c__Gammaproteobacteria;o__Enterobacterales;f__Enterobacteriaceae;g__Escherichia	both	circular_virus_1438051|fragment_2_38	116.178	132.528	16.3497	0.876632	0.820784	0.672146	0.611105	2.66901	78	regulatory	Transcriptional regulation	transcriptional activator	0.864407	0.753731	0.425641	Transcriptional regulation	L1	cluster	Transcriptional regulation	L1		unassigned	TRUE	0.9	transcriptional activator	specific	transcriptional activator	specific
IMGVR_UViG_2554235179_000013|2554235179|2554273506|3774-43700_19	IMGVR_UViG_2554235179_000013|2554235179|2554273506|3774-43700	gut	Large intestine	regulatory	transcriptional repressor	high	TRUE	TRUE	transcriptional repressor	annotate	FALSE	d__Bacteria;p__Pseudomonadota;c__Gammaproteobacteria;o__Enterobacterales;f__Enterobacteriaceae;g__Escherichia	both	IMGVR_UViG_3300011957_000001|3300011957|Ga0120963_100095|fragment_3_32	74.2604	98.8205	24.56	0.751468	0.951945	0.776887	0.699421	1.29005	130	regulatory	Transcriptional regulation	transcriptional repressor	0.926966	0.964052	0.864903	transcriptional repressor	specific	cluster	transcriptional repressor	specific	transcriptional repressor	specific	TRUE	0.9	transcriptional repressor	specific	transcriptional repressor	specific
IMGVR_UViG_2554235179_000013|2554235179|2554273506|3774-43700_21	IMGVR_UViG_2554235179_000013|2554235179|2554273506|3774-43700	gut	Large intestine	unclassified		high	FALSE	TRUE		specific	TRUE	d__Bacteria;p__Pseudomonadota;c__Gammaproteobacteria;o__Enterobacterales;f__Enterobacteriaceae;g__Escherichia	de_novo	UGV-GENOME-0317251_1|fragment_3_24	71.8034	74.8119	3.00845	0.959786	0.55867	0.459778	0.41359	1.76182	75	regulatory	Transcriptional regulation	transcriptional regulator	0.851827	0.765347	0.468	transcriptional regulator	specific	cluster	transcriptional regulator	specific		unassigned	TRUE	0.9	transcriptional regulator	specific	transcriptional regulator	specific
IMGVR_UViG_2554235180_000002|2554235180|2554273932_10	IMGVR_UViG_2554235180_000002|2554235180|2554273932	gut	Large intestine	regulatory	DNA packaging chaperone FI	medium	TRUE	TRUE	DNA packaging chaperone FI	annotate	FALSE	d__Bacteria;p__Pseudomonadota;c__Gammaproteobacteria;o__Enterobacterales;f__Enterobacteriaceae;g__Escherichia	both	Zuo_F1_NODE_89_length_47769_cov_994.132833|fragment_1_14	18.0548	21.4102	3.3554	0.84328	0.887573	0.807821	0.716351	1.03808	153	regulatory	Regulatory chaperones & coregulators	DNA packaging chaperone FI	0.961932	0.94109	0.786047	DNA packaging chaperone FI	specific	cluster	DNA packaging chaperone FI	specific	DNA packaging chaperone FI	specific	TRUE	0.9	DNA packaging chaperone FI	specific	DNA packaging chaperone FI	specific
IMGVR_UViG_2554235180_000002|2554235180|2554273932_19	IMGVR_UViG_2554235180_000002|2554235180|2554273932	gut	Large intestine	regulatory	Rha-like transcriptional regulator	medium	TRUE	TRUE	Rha-like transcriptional regulator	annotate	FALSE	d__Bacteria;p__Pseudomonadota;c__Gammaproteobacteria;o__Enterobacterales;f__Enterobacteriaceae;g__Escherichia	both	circular_virus_140885|fragment_3_19	35.0624	38.2168	3.15438	0.917461	0.609278	0.456761	0.403984	2.41689	13	regulatory	Transcriptional regulation	Phage regulatory protein Rha (Phage_pRha)	0.880553	0.604869	0.256649	Rha-like transcriptional regulator	specific	cluster	Rha-like transcriptional regulator	specific		unassigned	TRUE	0.9	Rha-like transcriptional regulator	specific	Rha-like transcriptional regulator	specific
IMGVR_UViG_2554235180_000003|2554235180|2554273897_2	IMGVR_UViG_2554235180_000003|2554235180|2554273897	gut	Large intestine	metabolic	trkH, trkG, ktrB, ktrD; trk/ktr system potassium uptake protein	high	TRUE	TRUE	trkH, trkG, ktrB, ktrD; trk/ktr system potassium uptake protein	annotate	FALSE	d__Bacteria;p__Pseudomonadota;c__Gammaproteobacteria;o__Enterobacterales;f__Enterobacteriaceae;g__Escherichia	both	LR796758.1|fragment_2_2	21.363	22.2439	0.88096	0.960395	0.40677	0.244644	0.209546	1.26091	4	metabolic	Cofactor & vitamin metabolism	NifU-like N terminal domain	0.851827	0.308012	0.058663	trkA, ktrA, ktrC; trk/ktr system potassium uptake protein	specific	cluster	trkA, ktrA, ktrC; trk/ktr system potassium uptake protein	specific		unassigned	TRUE	0.9	trkA, ktrA, ktrC; trk/ktr system potassium uptake protein	specific	trkA, ktrA, ktrC; trk/ktr system potassium uptake protein	specific
IMGVR_UViG_2554235180_000004|2554235180|2554273858_19	IMGVR_UViG_2554235180_000004|2554235180|2554273858	gut	Large intestine	physiological	GnsA/GnsB toxin of bacterial toxin-antitoxin system	medium	TRUE	FALSE	GnsA/GnsB toxin of bacterial toxin-antitoxin system	annotate	FALSE	d__Bacteria;p__Pseudomonadota;c__Gammaproteobacteria;o__Enterobacterales;f__Enterobacteriaceae;g__Escherichia	annotate	fragment_26800_27	36.6527	49.6819	13.0292	0.737748	0.423561	0.234074	0.191619	0.378945	13204	regulatory	Transcriptional regulation	Transcriptional repressor NrdR-like, N-terminal domain	0.580645	0.497197	0.0310811	GnsA/GnsB toxin of bacterial toxin-antitoxin system	specific	cluster	GnsA/GnsB toxin of bacterial toxin-antitoxin system	specific		unassigned	TRUE	0.9	GnsA/GnsB toxin of bacterial toxin-antitoxin system	specific	GnsA/GnsB toxin of bacterial toxin-antitoxin system	specific
IMGVR_UViG_2554235180_000004|2554235180|2554273858_21	IMGVR_UViG_2554235180_000004|2554235180|2554273858	gut	Large intestine	physiological	cspA; cold shock protein	medium	TRUE	TRUE	cspA; cold shock protein	annotate	FALSE	d__Bacteria;p__Pseudomonadota;c__Gammaproteobacteria;o__Enterobacterales;f__Enterobacteriaceae;g__Escherichia	both	NZ_CP032225.1|fragment_6_18	9.512	14.1927	4.68073	0.670202	1	0.957881	0.8347	0.910822	34	physiological	Stress response & homeostasis	cspA; cold shock protein	0.998426	0.997344	0.982659	cspA; cold shock protein	specific	cluster	cspA; cold shock protein	specific	cspA; cold shock protein	specific	TRUE	0.9	cspA; cold shock protein	specific	cspA; cold shock protein	specific
IMGVR_UViG_2554235180_000004|2554235180|2554273858_26	IMGVR_UViG_2554235180_000004|2554235180|2554273858	gut	Large intestine	physiological	cspA; cold shock protein	low	FALSE	TRUE	cspA; cold shock protein	annotate	FALSE	d__Bacteria;p__Pseudomonadota;c__Gammaproteobacteria;o__Enterobacterales;f__Enterobacteriaceae;g__Escherichia	de_novo	circular_virus_900559|fragment_2_15	11.4647	18.0001	6.53541	0.636923	1	0.96226	0.880436	0.925548	111	physiological	Stress response & homeostasis	cspA; cold shock protein	0.985075	0.996008	0.982659	cspA; cold shock protein	specific	cluster	cspA; cold shock protein	specific	cspA; cold shock protein	specific	TRUE	0.9	cspA; cold shock protein	specific	cspA; cold shock protein	specific
IMGVR_UViG_2554235180_000006|2554235180|2554273837|185981-221938_14	IMGVR_UViG_2554235180_000006|2554235180|2554273837|185981-221938	gut	Large intestine	unclassified		high	FALSE	TRUE		unassigned	TRUE	d__Bacteria;p__Pseudomonadota;c__Gammaproteobacteria;o__Enterobacterales;f__Enterobacteriaceae;g__Escherichia	de_novo	KM233261.1|fragment_2_28	126.425	128.92	2.49557	0.980642	0.281594	0.367417	0.332022	2.41456	282	physiological	Defense & anti-defense systems	CBASS inhibitor Acb3	0.653846	0.765347	0.346939		unassigned	none		unassigned		unassigned	TRUE	0.9	Defense & anti-defense systems	L1	Defense & anti-defense systems	L1
IMGVR_UViG_2554235183_000002|2554235183|2554274508_11	IMGVR_UViG_2554235183_000002|2554235183|2554274508	gut	Large intestine	regulatory	DNA packaging chaperone FI	medium	TRUE	TRUE	DNA packaging chaperone FI	annotate	FALSE	d__Bacteria;p__Pseudomonadota;c__Gammaproteobacteria;o__Enterobacterales;f__Enterobacteriaceae;g__Escherichia	both	Zuo_F1_NODE_89_length_47769_cov_994.132833|fragment_1_14	8.66281	20.7554	12.0926	0.417376	1	0.865836	0.758892	0.49808	153	regulatory	Regulatory chaperones & coregulators	DNA packaging chaperone FI	0.961932	0.994687	0.929677	DNA packaging chaperone FI	specific	cluster	DNA packaging chaperone FI	specific	DNA packaging chaperone FI	specific	TRUE	0.9	DNA packaging chaperone FI	specific	DNA packaging chaperone FI	specific
IMGVR_UViG_2554235183_000002|2554235183|2554274508_2	IMGVR_UViG_2554235183_000002|2554235183|2554274508	gut	Large intestine	regulatory	Rha-like transcriptional regulator	medium	TRUE	TRUE	Rha-like transcriptional regulator	annotate	FALSE	d__Bacteria;p__Pseudomonadota;c__Gammaproteobacteria;o__Enterobacterales;f__Enterobacteriaceae;g__Escherichia	both	circular_virus_1323619|fragment_2_2	26.134	26.7219	0.587965	0.977997	0.373457	0.270156	0.227758	1.24612	9	regulatory	Transcriptional regulation	Phage regulatory protein Rha (Phage_pRha)	0.827448	0.374147	0.103797	Rha-like transcriptional regulator	specific	cluster	Rha-like transcriptional regulator	specific		unassigned	TRUE	0.9	Rha-like transcriptional regulator	specific	Rha-like transcriptional regulator	specific
IMGVR_UViG_2554235183_000003|2554235183|2554274379_20	IMGVR_UViG_2554235183_000003|2554235183|2554274379	gut	Large intestine	metabolic	trkH, trkG, ktrB, ktrD; trk/ktr system potassium uptake protein	high	TRUE	TRUE	trkH, trkG, ktrB, ktrD; trk/ktr system potassium uptake protein	annotate	FALSE	d__Bacteria;p__Pseudomonadota;c__Gammaproteobacteria;o__Enterobacterales;f__Enterobacteriaceae;g__Escherichia	both	circular_virus_256758|fragment_1_15	16.4189	17.1509	0.732042	0.957318	0.391303	0.217641	0.181571	0.227422	17	metabolic	Carbohydrate metabolism	E2.2.1.1, tktA, tktB; transketolase [EC:2.2.1.1]	0.721519	0.374147	0.0454545	trkA, ktrA, ktrC; trk/ktr system potassium uptake protein	specific	cluster	trkA, ktrA, ktrC; trk/ktr system potassium uptake protein	specific		unassigned	TRUE	0.9	trkA, ktrA, ktrC; trk/ktr system potassium uptake protein	specific	trkA, ktrA, ktrC; trk/ktr system potassium uptake protein	specific
IMGVR_UViG_2554235183_000004|2554235183|2554274534_11	IMGVR_UViG_2554235183_000004|2554235183|2554274534	gut	Large intestine	unclassified	Antitermination protein Q	medium	FALSE	TRUE	Antitermination protein Q	annotate	FALSE	d__Bacteria;p__Pseudomonadota;c__Gammaproteobacteria;o__Enterobacterales;f__Enterobacteriaceae;g__Escherichia	de_novo	MF324910.1|fragment_3_60	70.3767	77.6803	7.30353	0.90598	0.608255	0.537365	0.489739	0.606945	15	regulatory	Transcriptional regulation	DNA binding protein	0.887136	0.817045	0.512346	Antitermination protein Q	specific	cluster	Antitermination protein Q	specific		unassigned	TRUE	0.9	Antitermination protein Q	specific	Antitermination protein Q	specific
IMGVR_UViG_2554235183_000004|2554235183|2554274534_12	IMGVR_UViG_2554235183_000004|2554235183|2554274534	gut	Large intestine	unclassified	'Cold-shock' DNA-binding domain	low	FALSE	TRUE	'Cold-shock' DNA-binding domain	annotate	FALSE	d__Bacteria;p__Pseudomonadota;c__Gammaproteobacteria;o__Enterobacterales;f__Enterobacteriaceae;g__Escherichia	de_novo	KY593455.1|fragment_2_12	173.592	179.202	5.61026	0.968693	0.4598	0.352817	0.29542	1.17268	6	regulatory	Transcriptional regulation	MotB-like transcriptional regulator	0.617391	0.422285	0.191663	'Cold-shock' DNA-binding domain	specific	cluster	'Cold-shock' DNA-binding domain	specific		unassigned	TRUE	0.9	cspA; cold shock protein	specific	cspA; cold shock protein	specific
IMGVR_UViG_2554235183_000004|2554235183|2554274534_13	IMGVR_UViG_2554235183_000004|2554235183|2554274534	gut	Large intestine	unclassified	cspA; cold shock protein	low	FALSE	TRUE	cspA; cold shock protein	annotate	FALSE	d__Bacteria;p__Pseudomonadota;c__Gammaproteobacteria;o__Enterobacterales;f__Enterobacteriaceae;g__Escherichia	de_novo	IMGVR_UViG_2531839664_000004|2531839664|2531928661|fragment_3_10	23.5362	25.0446	1.50849	0.939768	0.80594	0.778813	0.695871	1.18456	19	physiological	Stress response & homeostasis	cspA; cold shock protein	0.961932	0.964052	0.864903	cspA; cold shock protein	specific	cluster	cspA; cold shock protein	specific	cspA; cold shock protein	specific	TRUE	0.9	cspA; cold shock protein	specific	cspA; cold shock protein	specific
IMGVR_UViG_2554235183_000004|2554235183|2554274534_18	IMGVR_UViG_2554235183_000004|2554235183|2554274534	gut	Large intestine	physiological	cspA; cold shock protein	low	FALSE	TRUE	cspA; cold shock protein	annotate	FALSE	d__Bacteria;p__Pseudomonadota;c__Gammaproteobacteria;o__Enterobacterales;f__Enterobacteriaceae;g__Escherichia	de_novo	NZ_CP032225.1|fragment_6_18	11.1422	14.1636	3.02142	0.786677	1	0.937576	0.829964	1.06692	34	physiological	Stress response & homeostasis	cspA; cold shock protein	0.994056	0.994687	0.96875	cspA; cold shock protein	specific	cluster	cspA; cold shock protein	specific	cspA; cold shock protein	specific	TRUE	0.9	cspA; cold shock protein	specific	cspA; cold shock protein	specific
IMGVR_UViG_2554235183_000004|2554235183|2554274534_3	IMGVR_UViG_2554235183_000004|2554235183|2554274534	gut	Large intestine	unclassified		low	FALSE	TRUE		specific	TRUE	d__Bacteria;p__Pseudomonadota;c__Gammaproteobacteria;o__Enterobacterales;f__Enterobacteriaceae;g__Escherichia	de_novo	circular_virus_1203460|fragment_1_3	23.3083	28.9227	5.61441	0.805883	1	1	0.996685	2.21767	37	regulatory	Transcriptional regulation	transcriptional repressor	0.998426	0.997344	0.994975	transcriptional repressor	specific	embedding	Transcriptional regulation	L1	transcriptional repressor	specific	TRUE	0.9	transcriptional repressor	specific	transcriptional repressor	specific
IMGVR_UViG_2554235183_000004|2554235183|2554274534_4	IMGVR_UViG_2554235183_000004|2554235183|2554274534	gut	Large intestine	regulatory	transcriptional regulator	medium	TRUE	TRUE	transcriptional regulator	annotate	FALSE	d__Bacteria;p__Pseudomonadota;c__Gammaproteobacteria;o__Enterobacterales;f__Enterobacteriaceae;g__Escherichia	both	circular_virus_210721|fragment_1_4	115.263	125.048	9.78546	0.921747	0.502994	0.289533	0.262125	0.644378	51	regulatory	Transcriptional regulation	transcriptional repressor	0.752588	0.604869	0.277219	transcriptional regulator	specific	cluster	transcriptional regulator	specific		unassigned	TRUE	0.9	transcriptional regulator	specific	transcriptional regulator	specific
IMGVR_UViG_2554235183_000004|2554235183|2554274534_5	IMGVR_UViG_2554235183_000004|2554235183|2554274534	gut	Large intestine	physiological	Bacterial toxin ydaT	medium	TRUE	FALSE	Bacterial toxin ydaT	annotate	FALSE	d__Bacteria;p__Pseudomonadota;c__Gammaproteobacteria;o__Enterobacterales;f__Enterobacteriaceae;g__Escherichia	annotate	fragment_11783_8	180.486	180.792	0.306641	0.998304	0.271466	0.180733	0.151039	1.11952	48	regulatory	Post-transcriptional / RNA-mediated regulation	Phage N antitermination protein	0.585185	0.350725	0.0506555	Bacterial toxin ydaT	specific	cluster	Bacterial toxin ydaT	specific		unassigned	TRUE	0.9	Bacterial toxin ydaT	specific	Bacterial toxin ydaT	specific
IMGVR_UViG_2554235184_000001|2554235184|2554274762_12	IMGVR_UViG_2554235184_000001|2554235184|2554274762	gut	Large intestine	physiological	Bacterial toxin ydaT	high	TRUE	FALSE	Bacterial toxin ydaT	annotate	FALSE	d__Bacteria;p__Pseudomonadota;c__Gammaproteobacteria;o__Enterobacterales;f__Enterobacteriaceae;g__Escherichia	annotate	Station52_SUR_ALL_assembly_NODE_173_length_36014_cov_3.952752|fragment_2_12	111.62	125.399	13.7794	0.890116	0.54912	0.352686	0.301323	0.653762	383	physiological	Defense & anti-defense systems	Anti-CRISPR type V subtype A2 family	0.752588	0.664894	0.191663	Toxin-antitoxin systems	L1	cluster	Toxin-antitoxin systems	L1		unassigned	TRUE	0.9	Bacterial toxin ydaT	specific	Bacterial toxin ydaT	specific
IMGVR_UViG_2554235184_000006|2554235184|2554274840_3	IMGVR_UViG_2554235184_000006|2554235184|2554274840	gut	Large intestine	regulatory	Phage antitermination protein Q	high	TRUE	TRUE	Phage antitermination protein Q	annotate	FALSE	d__Bacteria;p__Pseudomonadota;c__Gammaproteobacteria;o__Enterobacterales;f__Enterobacteriaceae;g__Escherichia	both	circular_virus_430611|fragment_4_3	23.1888	26.8374	3.64857	0.864049	1	0.90129	0.812492	0.936339	9	regulatory	Post-transcriptional / RNA-mediated regulation	Phage antitermination protein Q	0.985075	0.981295	0.958005	Phage antitermination protein Q	specific	cluster	Phage antitermination protein Q	specific	Phage antitermination protein Q	specific	TRUE	0.9	Phage antitermination protein Q	specific	Phage antitermination protein Q	specific
IMGVR_UViG_2554235184_000007|2554235184|2554274607_19	IMGVR_UViG_2554235184_000007|2554235184|2554274607	gut	Large intestine	physiological	GnsA/GnsB toxin of bacterial toxin-antitoxin system	medium	TRUE	FALSE	GnsA/GnsB toxin of bacterial toxin-antitoxin system	annotate	FALSE	d__Bacteria;p__Pseudomonadota;c__Gammaproteobacteria;o__Enterobacterales;f__Enterobacteriaceae;g__Escherichia	annotate	fragment_26800_27	40.1493	53.2303	13.081	0.754256	0.407897	0.223583	0.182913	0.415095	13204	regulatory	Transcriptional regulation	Transcriptional repressor NrdR-like, N-terminal domain	0.580645	0.560538	0.0288936	GnsA/GnsB toxin of bacterial toxin-antitoxin system	specific	cluster	GnsA/GnsB toxin of bacterial toxin-antitoxin system	specific		unassigned	TRUE	0.9	GnsA/GnsB toxin of bacterial toxin-antitoxin system	specific	GnsA/GnsB toxin of bacterial toxin-antitoxin system	specific
IMGVR_UViG_2554235184_000007|2554235184|2554274607_21	IMGVR_UViG_2554235184_000007|2554235184|2554274607	gut	Large intestine	physiological	cspA; cold shock protein	medium	TRUE	TRUE	cspA; cold shock protein	annotate	FALSE	d__Bacteria;p__Pseudomonadota;c__Gammaproteobacteria;o__Enterobacterales;f__Enterobacteriaceae;g__Escherichia	both	1256993.SAMN02597446.AZYZ01000034~1-55507~standalone_virus_70	12.4171	18.0302	5.61313	0.688682	1	0.971856	0.852056	0.604584	114	physiological	Stress response & homeostasis	cspA; cold shock protein	0.985075	0.996008	0.982659	cspA; cold shock protein	specific	cluster	cspA; cold shock protein	specific	cspA; cold shock protein	specific	TRUE	0.9	cspA; cold shock protein	specific	cspA; cold shock protein	specific
IMGVR_UViG_2554235184_000007|2554235184|2554274607_26	IMGVR_UViG_2554235184_000007|2554235184|2554274607	gut	Large intestine	unclassified	cspA; cold shock protein	low	FALSE	TRUE	cspA; cold shock protein	annotate	FALSE	d__Bacteria;p__Pseudomonadota;c__Gammaproteobacteria;o__Enterobacterales;f__Enterobacteriaceae;g__Escherichia	de_novo	circular_virus_699749|fragment_4_29	40.4842	43.2577	2.77341	0.935886	0.890822	0.687271	0.623997	2.17323	44	physiological	Stress response & homeostasis	cspA; cold shock protein	0.930719	0.906977	0.786047	cspA; cold shock protein	specific	cluster	cspA; cold shock protein	specific	cspA; cold shock protein	specific	TRUE	0.9	cspA; cold shock protein	specific	cspA; cold shock protein	specific
IMGVR_UViG_2554235184_000007|2554235184|2554274607_27	IMGVR_UViG_2554235184_000007|2554235184|2554274607	gut	Large intestine	unclassified	'Cold-shock' DNA-binding domain	low	FALSE	TRUE	'Cold-shock' DNA-binding domain	annotate	FALSE	d__Bacteria;p__Pseudomonadota;c__Gammaproteobacteria;o__Enterobacterales;f__Enterobacteriaceae;g__Escherichia	de_novo	circular_virus_1224862|fragment_2_103	174.856	194.766	19.9096	0.897777	0.722088	0.531294	0.460689	1.31583	30	regulatory	Transcriptional regulation	Modifier of transcription	0.752588	0.550459	0.358566	'Cold-shock' DNA-binding domain	specific	cluster	'Cold-shock' DNA-binding domain	specific		unassigned	TRUE	0.9	cspA; cold shock protein	specific	cspA; cold shock protein	specific
IMGVR_UViG_2554235184_000011|2554235184|2554274555|176-36092_1	IMGVR_UViG_2554235184_000011|2554235184|2554274555|176-36092	gut	Large intestine	unclassified		high	FALSE	TRUE		unassigned	TRUE	d__Bacteria;p__Pseudomonadota;c__Gammaproteobacteria;o__Enterobacterales;f__Enterobacteriaceae;g__Escherichia	de_novo	NZ_CP056637.1|fragment_5_1	168.035	179.583	11.5483	0.935694	0.582621	0.429178	0.362562	1.74506	13	metabolic	Cofactor & vitamin metabolism	Cobalamin biosynthesis protein CobT	0.617391	0.434501	0.167562		unassigned	none		unassigned		unassigned	TRUE	0.9		unassigned	metabolic	category
IMGVR_UViG_2554235184_000011|2554235184|2554274555|176-36092_12	IMGVR_UViG_2554235184_000011|2554235184|2554274555|176-36092	gut	Large intestine	metabolic	prpC, phpP; PPM family protein phosphatase [EC:3.1.3.16]	high	TRUE	TRUE	prpC, phpP; PPM family protein phosphatase [EC:3.1.3.16]	annotate	FALSE	d__Bacteria;p__Pseudomonadota;c__Gammaproteobacteria;o__Enterobacterales;f__Enterobacteriaceae;g__Escherichia	both	1215097.SAMD00046902.BCZY01000073~89-51144~standalone_virus_58	67.5851	68.5956	1.01052	0.985268	0.495586	0.440001	0.443155	2.17428	73	regulatory	Transcriptional regulation	anti-repressor Ant	0.887136	0.817045	0.626271		unassigned	none		unassigned		unassigned	TRUE	0.9	Transcriptional regulation	L1	anti-repressor Ant	specific
IMGVR_UViG_2554235184_000011|2554235184|2554274555|176-36092_3	IMGVR_UViG_2554235184_000011|2554235184|2554274555|176-36092	gut	Large intestine	regulatory	transcriptional regulator	high	TRUE	TRUE	transcriptional regulator	annotate	FALSE	d__Bacteria;p__Pseudomonadota;c__Gammaproteobacteria;o__Enterobacterales;f__Enterobacteriaceae;g__Escherichia	both	IMGVR_UViG_3300028326_000018|3300028326|Ga0268263_1000970|fragment_1_3	47.8772	88.4148	40.5376	0.541506	1	0.920919	0.83069	0.658516	48	regulatory	Transcriptional regulation	transcriptional regulator	0.994056	0.972452	0.958005	transcriptional regulator	specific	cluster	transcriptional regulator	specific	transcriptional regulator	specific	TRUE	0.9	transcriptional regulator	specific	transcriptional regulator	specific
IMGVR_UViG_2554235184_000012|2554235184|2554274571|16942-56736_35	IMGVR_UViG_2554235184_000012|2554235184|2554274571|16942-56736	gut	Large intestine	unclassified	Protein of unknown function (DUF1133)	high	FALSE	TRUE	Protein of unknown function (DUF1133)	annotate	FALSE	d__Bacteria;p__Pseudomonadota;c__Gammaproteobacteria;o__Enterobacterales;f__Enterobacteriaceae;g__Escherichia	de_novo	circular_virus_878477|fragment_3_35	76.4262	78.17	1.74376	0.977693	0.292687	0.247601	0.258122	1.4093	68	regulatory	Transcriptional regulation	transcriptional regulator	0.729927	0.664894	0.315789		unassigned	none		unassigned		unassigned	TRUE	0.9		unassigned	Transcriptional regulation	L1
IMGVR_UViG_2554235184_000012|2554235184|2554274571|16942-56736_37	IMGVR_UViG_2554235184_000012|2554235184|2554274571|16942-56736	gut	Large intestine	unclassified		high	FALSE	TRUE		specific	TRUE	d__Bacteria;p__Pseudomonadota;c__Gammaproteobacteria;o__Enterobacterales;f__Enterobacteriaceae;g__Escherichia	de_novo	UGV-GENOME-0317251_1|fragment_3_24	42.1311	48.4395	6.30839	0.869768	0.685803	0.548533	0.486223	1.03376	75	regulatory	Transcriptional regulation	transcriptional regulator	0.88777	0.765347	0.425641	transcriptional regulator	specific	cluster	transcriptional regulator	specific		unassigned	TRUE	0.9	transcriptional regulator	specific	transcriptional regulator	specific
IMGVR_UViG_2554235184_000012|2554235184|2554274571|16942-56736_39	IMGVR_UViG_2554235184_000012|2554235184|2554274571|16942-56736	gut	Large intestine	regulatory	transcriptional repressor	high	TRUE	TRUE	transcriptional repressor	annotate	FALSE	d__Bacteria;p__Pseudomonadota;c__Gammaproteobacteria;o__Enterobacterales;f__Enterobacteriaceae;g__Escherichia	both	circular_virus_1440862|fragment_2_15	47.5641	55.3873	7.82317	0.858755	0.762401	0.633457	0.540482	1.72311	253	regulatory	Transcriptional regulation	transcriptional repressor	0.912939	0.712644	0.457179	transcriptional repressor	specific	cluster	transcriptional repressor	specific	regulatory	category	TRUE	0.9	transcriptional repressor	specific	transcriptional repressor	specific
IMGVR_UViG_2554235184_000012|2554235184|2554274571|16942-56736_41	IMGVR_UViG_2554235184_000012|2554235184|2554274571|16942-56736	gut	Large intestine	regulatory	transcriptional activator	high	TRUE	TRUE	transcriptional activator	annotate	FALSE	d__Bacteria;p__Pseudomonadota;c__Gammaproteobacteria;o__Enterobacterales;f__Enterobacteriaceae;g__Escherichia	both	circular_virus_1438051|fragment_2_38	57.3898	67.571	10.1812	0.849326	0.754938	0.662381	0.61419	1.31844	78	regulatory	Transcriptional regulation	transcriptional activator	0.926966	0.816078	0.626271	Transcriptional regulation	L1	cluster	Transcriptional regulation	L1	regulatory	category	TRUE	0.9	transcriptional activator	specific	transcriptional activator	specific
IMGVR_UViG_2554235184_000012|2554235184|2554274571|16942-56736_44	IMGVR_UViG_2554235184_000012|2554235184|2554274571|16942-56736	gut	Large intestine	unclassified		high	FALSE	TRUE		specific	TRUE	d__Bacteria;p__Pseudomonadota;c__Gammaproteobacteria;o__Enterobacterales;f__Enterobacteriaceae;g__Escherichia	de_novo	IMGVR_UViG_3300020594_000003|3300020594|Ga0180219_1000333|fragment_3_4	56.3622	73.1494	16.7872	0.770508	1	0.91941	0.913059	0.560369	32	regulatory	Transcriptional regulation	CII-like transcriptional activator	0.985075	0.994687	0.958005	CII-like transcriptional activator	specific	cluster	CII-like transcriptional activator	specific	CII-like transcriptional activator	specific	TRUE	0.9	CII-like transcriptional activator	specific	CII-like transcriptional activator	specific
IMGVR_UViG_2554235184_000012|2554235184|2554274571|16942-56736_45	IMGVR_UViG_2554235184_000012|2554235184|2554274571|16942-56736	gut	Large intestine	regulatory	transcriptional repressor	high	TRUE	TRUE	transcriptional repressor	annotate	FALSE	d__Bacteria;p__Pseudomonadota;c__Gammaproteobacteria;o__Enterobacterales;f__Enterobacteriaceae;g__Escherichia	both	MK448237.1|fragment_4_6	101.995	104.534	2.53887	0.975712	0.367295	0.261804	0.244273	1.58498	33	regulatory	Transcriptional regulation	transcriptional repressor	0.737079	0.550459	0.156902	Transcriptional regulation	L1	cluster	Transcriptional regulation	L1		unassigned	TRUE	0.9	transcriptional repressor	specific	transcriptional repressor	specific
IMGVR_UViG_2554235184_000012|2554235184|2554274571|16942-56736_46	IMGVR_UViG_2554235184_000012|2554235184|2554274571|16942-56736	gut	Large intestine	regulatory	transcriptional repressor	high	TRUE	TRUE	transcriptional repressor	annotate	FALSE	d__Bacteria;p__Pseudomonadota;c__Gammaproteobacteria;o__Enterobacterales;f__Enterobacteriaceae;g__Escherichia	both	IMGVR_UViG_3300009113_000008|3300009113|Ga0115926_1088251|fragment_3_8	40.6789				1	1	1	1.74182	26	regulatory	Transcriptional regulation	transcriptional repressor	1	1	0.998152	transcriptional repressor	specific	embedding	Transcriptional regulation	L1	transcriptional repressor	specific	TRUE	0.9	transcriptional repressor	specific	transcriptional repressor	specific
IMGVR_UViG_2554235185_000002|2554235185|2554275136_14	IMGVR_UViG_2554235185_000002|2554235185|2554275136	gut	Large intestine	unclassified	dicA; HTH-type transcriptional regulator, cell division transcriptional repressor	medium	FALSE	TRUE	dicA; HTH-type transcriptional regulator, cell division transcriptional repressor	annotate	FALSE	d__Bacteria;p__Pseudomonadota;c__Gammaproteobacteria;o__Enterobacterales;f__Enterobacteriaceae;g__Escherichia	de_novo	circular_virus_255692|fragment_1_14	116.414	136.769	20.3549	0.851173	0.643092	0.50338	0.45395	0.865797	20	regulatory	Transcriptional regulation	rghR; HTH-type transcriptional regulator, competence development regulator	0.851827	0.753731	0.358566	dicA; HTH-type transcriptional regulator, cell division transcriptional repressor	specific	cluster	dicA; HTH-type transcriptional regulator, cell division transcriptional repressor	specific		unassigned	TRUE	0.9	dicA; HTH-type transcriptional regulator, cell division transcriptional repressor	specific	dicA; HTH-type transcriptional regulator, cell division transcriptional repressor	specific
IMGVR_UViG_2554235185_000002|2554235185|2554275136_16	IMGVR_UViG_2554235185_000002|2554235185|2554275136	gut	Large intestine	regulatory	transcriptional regulator	medium	TRUE	TRUE	transcriptional regulator	annotate	FALSE	d__Bacteria;p__Pseudomonadota;c__Gammaproteobacteria;o__Enterobacterales;f__Enterobacteriaceae;g__Escherichia	both	KY065471.1|fragment_1_13	97.2869	102.833	5.54562	0.946071	0.539814	0.396054	0.336529	2.10161	4	regulatory	Transcriptional regulation	HTH DNA binding protein	0.809325	0.374147	0.167562		unassigned	none		unassigned		unassigned	TRUE	0.9	regulatory	category	regulatory	category
IMGVR_UViG_2554235185_000002|2554235185|2554275136_19	IMGVR_UViG_2554235185_000002|2554235185|2554275136	gut	Large intestine	unclassified	exonuclease VII	low	FALSE	TRUE	exonuclease VII	annotate	FALSE	d__Bacteria;p__Pseudomonadota;c__Gammaproteobacteria;o__Enterobacterales;f__Enterobacteriaceae;g__Escherichia	de_novo	IMGVR_UViG_3300026874_000001|3300026874|Ga0207849_100329|fragment_1_22	139.342	145.193	5.85083	0.959703	0.326689	0.211177	0.176523	1.93006	181	physiological	Defense & anti-defense systems	Type II CBASS E2 protein	0.585185	0.270393	0.0310811		unassigned	none		unassigned		unassigned	TRUE	0.9		unassigned	physiological	category
IMGVR_UViG_2554235185_000004|2554235185|2554275160_3	IMGVR_UViG_2554235185_000004|2554235185|2554275160	gut	Large intestine	regulatory	Phage antitermination protein Q	high	TRUE	TRUE	Phage antitermination protein Q	annotate	FALSE	d__Bacteria;p__Pseudomonadota;c__Gammaproteobacteria;o__Enterobacterales;f__Enterobacteriaceae;g__Escherichia	both	circular_virus_925051|fragment_3_3	18.1471	20.9022	2.75504	0.868194	1	0.894027	0.764956	2.17457	3	regulatory	Post-transcriptional / RNA-mediated regulation	Phage antitermination protein Q	0.983668	0.964052	0.88959	Phage antitermination protein Q	specific	cluster	Phage antitermination protein Q	specific	Phage antitermination protein Q	specific	TRUE	0.9	Phage antitermination protein Q	specific	Phage antitermination protein Q	specific
IMGVR_UViG_2554235185_000006|2554235185|2554275141_1	IMGVR_UViG_2554235185_000006|2554235185|2554275141	gut	Large intestine	physiological	cspA; cold shock protein	low	FALSE	TRUE	cspA; cold shock protein	annotate	FALSE	d__Bacteria;p__Pseudomonadota;c__Gammaproteobacteria;o__Enterobacterales;f__Enterobacteriaceae;g__Escherichia	de_novo	circular_virus_627760|fragment_1_41	11.5067	15.9113	4.40466	0.723174	1	0.89067	0.808951	0.890905	131	physiological	Stress response & homeostasis	cspA; cold shock protein	0.961932	0.981295	0.958005	cspA; cold shock protein	specific	cluster	cspA; cold shock protein	specific	cspA; cold shock protein	specific	TRUE	0.9	cspA; cold shock protein	specific	cspA; cold shock protein	specific
IMGVR_UViG_2554235185_000006|2554235185|2554275141_6	IMGVR_UViG_2554235185_000006|2554235185|2554275141	gut	Large intestine	physiological	cspA; cold shock protein	low	FALSE	TRUE	cspA; cold shock protein	annotate	FALSE	d__Bacteria;p__Pseudomonadota;c__Gammaproteobacteria;o__Enterobacterales;f__Enterobacteriaceae;g__Escherichia	de_novo	IMGVR_UViG_3300021404_000028|3300021404|Ga0210389_10000485|fragment_4_10	8.23934	9.4535	1.21416	0.871565	0.907371	0.727252	0.631993	0.826693	55	physiological	Stress response & homeostasis	cspA; cold shock protein	0.961932	0.964052	0.8	cspA; cold shock protein	specific	cluster	cspA; cold shock protein	specific	cspA; cold shock protein	specific	TRUE	0.9	cspA; cold shock protein	specific	cspA; cold shock protein	specific
IMGVR_UViG_2554235185_000010|2554235185|2554274930|11867-47783_33	IMGVR_UViG_2554235185_000010|2554235185|2554274930|11867-47783	gut	Large intestine	metabolic	prpC, phpP; PPM family protein phosphatase [EC:3.1.3.16]	medium	TRUE	TRUE	prpC, phpP; PPM family protein phosphatase [EC:3.1.3.16]	annotate	FALSE	d__Bacteria;p__Pseudomonadota;c__Gammaproteobacteria;o__Enterobacterales;f__Enterobacteriaceae;g__Escherichia	both	UGV-GENOME-0338216|fragment_5_34	52.4728	54.6808	2.20795	0.959621	0.688604	0.495142	0.421796	2.24153	26	metabolic	Phosphorus metabolism	phoH, phoL; phosphate starvation-inducible protein PhoH and related proteins	0.880553	0.765347	0.512346		unassigned	none		unassigned		unassigned	TRUE	0.9	Phosphorus metabolism	L1	Phosphorus metabolism	L1
IMGVR_UViG_2554235185_000010|2554235185|2554274930|11867-47783_42	IMGVR_UViG_2554235185_000010|2554235185|2554274930|11867-47783	gut	Large intestine	regulatory	transcriptional regulator	high	TRUE	TRUE	transcriptional regulator	annotate	FALSE	d__Bacteria;p__Pseudomonadota;c__Gammaproteobacteria;o__Enterobacterales;f__Enterobacteriaceae;g__Escherichia	both	IMGVR_UViG_3300028326_000018|3300028326|Ga0268263_1000970|fragment_1_3	75.72	88.3433	12.6233	0.857111	0.888796	0.734966	0.621907	1.04147	48	regulatory	Transcriptional regulation	transcriptional regulator	0.930719	0.87395	0.786047	transcriptional regulator	specific	cluster	transcriptional regulator	specific	transcriptional regulator	specific	TRUE	0.9	transcriptional regulator	specific	transcriptional regulator	specific
IMGVR_UViG_2554235185_000012|2554235185|2554275183|24107-65319_1	IMGVR_UViG_2554235185_000012|2554235185|2554275183|24107-65319	gut	Large intestine	metabolic	pectin methylesterase (EC 3.1.1.11).	high	TRUE	FALSE	pectin methylesterase (EC 3.1.1.11).	annotate	FALSE	d__Bacteria;p__Pseudomonadota;c__Gammaproteobacteria;o__Enterobacterales;f__Enterobacteriaceae;g__Escherichia	annotate	fragment_5421_1	209.305	210.874	1.56955	0.992557	0.280963	0.170722	0.140065	2.89913	14	metabolic	Sulfur metabolism	cysI; sulfite reductase (NADPH) hemoprotein beta-component [EC:1.8.1.2]	0.580645	0.19973	0.0188285	Carbohydrate metabolism	L1	cluster	Carbohydrate metabolism	L1		unassigned	TRUE	0.9	pectin methylesterase (EC 3.1.1.11).	specific	pectin methylesterase (EC 3.1.1.11).	specific
IMGVR_UViG_2554235185_000012|2554235185|2554275183|24107-65319_13	IMGVR_UViG_2554235185_000012|2554235185|2554275183|24107-65319	gut	Large intestine	regulatory	transcriptional repressor	high	TRUE	TRUE	transcriptional repressor	annotate	FALSE	d__Bacteria;p__Pseudomonadota;c__Gammaproteobacteria;o__Enterobacterales;f__Enterobacteriaceae;g__Escherichia	both	1217656.SAMN01087917.KB849456~1977231-2024149~standalone_virus_13	64.6865	91.8416	27.1551	0.704327	1	0.932611	0.918297	0.886964	39	regulatory	Transcriptional regulation	transcriptional repressor	0.985075	0.981295	0.958005	transcriptional repressor	specific	embedding	Transcriptional regulation	L1	transcriptional repressor	specific	TRUE	0.9	transcriptional repressor	specific	transcriptional repressor	specific
IMGVR_UViG_2554235185_000012|2554235185|2554275183|24107-65319_14	IMGVR_UViG_2554235185_000012|2554235185|2554275183|24107-65319	gut	Large intestine	regulatory	transcriptional repressor	high	TRUE	FALSE	transcriptional repressor	annotate	FALSE	d__Bacteria;p__Pseudomonadota;c__Gammaproteobacteria;o__Enterobacterales;f__Enterobacteriaceae;g__Escherichia	annotate	351672.SAMN03611398.LDNM01000116~1-26861~chromosome_mixed_8	150.122	167	16.8773	0.898938	0.461796	0.317633	0.26942	0.67193	13	physiological	Toxin-antitoxin systems	Bacterial toxin YdaS	0.752588	0.550459	0.191663	Transcriptional regulation	L1	cluster	Transcriptional regulation	L1		unassigned	TRUE	0.9	transcriptional repressor	specific	transcriptional repressor	specific
IMGVR_UViG_2554235185_000012|2554235185|2554275183|24107-65319_15	IMGVR_UViG_2554235185_000012|2554235185|2554275183|24107-65319	gut	Large intestine	unclassified		high	FALSE	TRUE		specific	TRUE	d__Bacteria;p__Pseudomonadota;c__Gammaproteobacteria;o__Enterobacterales;f__Enterobacteriaceae;g__Escherichia	de_novo	IMGVR_UViG_3300024940_000003|3300024940|Ga0208753_100121|fragment_1_25	135.615	152.675	17.0599	0.88826	1	0.915929	0.865326	0.998818	74	regulatory	Transcriptional regulation	CII-like transcriptional activator	0.97028	0.972452	0.958005	CII-like transcriptional activator	specific	cluster	CII-like transcriptional activator	specific	CII-like transcriptional activator	specific	TRUE	0.9	CII-like transcriptional activator	specific	CII-like transcriptional activator	specific
IMGVR_UViG_2554235185_000012|2554235185|2554275183|24107-65319_18	IMGVR_UViG_2554235185_000012|2554235185|2554275183|24107-65319	gut	Large intestine	regulatory	transcriptional activator	high	TRUE	TRUE	transcriptional activator	annotate	FALSE	d__Bacteria;p__Pseudomonadota;c__Gammaproteobacteria;o__Enterobacterales;f__Enterobacteriaceae;g__Escherichia	both	circular_virus_454337|fragment_1_18	100.644	109.868	9.22445	0.916041	0.881589	0.796548	0.762779	1.05117	27	regulatory	Transcriptional regulation	MarR family transcrition regulator	0.942038	0.933333	0.88959	MarR family transcrition regulator	specific	embedding	Transcriptional regulation	L1	MarR family transcrition regulator	specific	TRUE	0.9	transcriptional activator	specific	transcriptional activator	specific
IMGVR_UViG_2554235185_000012|2554235185|2554275183|24107-65319_20	IMGVR_UViG_2554235185_000012|2554235185|2554275183|24107-65319	gut	Large intestine	regulatory	transcriptional repressor	high	TRUE	TRUE	transcriptional repressor	annotate	FALSE	d__Bacteria;p__Pseudomonadota;c__Gammaproteobacteria;o__Enterobacterales;f__Enterobacteriaceae;g__Escherichia	both	IMGVR_UViG_3300011957_000001|3300011957|Ga0120963_100095|fragment_3_32	45.8001	60.903	15.1029	0.752017	0.941921	0.83371	0.742835	0.795635	130	regulatory	Transcriptional regulation	transcriptional repressor	0.942038	0.94109	0.864903	transcriptional repressor	specific	cluster	transcriptional repressor	specific	transcriptional repressor	specific	TRUE	0.9	transcriptional repressor	specific	transcriptional repressor	specific
IMGVR_UViG_2554235185_000012|2554235185|2554275183|24107-65319_22	IMGVR_UViG_2554235185_000012|2554235185|2554275183|24107-65319	gut	Large intestine	unclassified		high	FALSE	TRUE		specific	TRUE	d__Bacteria;p__Pseudomonadota;c__Gammaproteobacteria;o__Enterobacterales;f__Enterobacteriaceae;g__Escherichia	de_novo	MT843275.1|fragment_1_54	63.6986	75.5063	11.8077	0.84362	0.824389	0.73219	0.64589	0.763523	44	regulatory	Transcriptional regulation	transcriptional regulator	0.942038	0.906977	0.709236	transcriptional regulator	specific	cluster	transcriptional regulator	specific	Transcriptional regulation	L1	TRUE	0.9	transcriptional regulator	specific	transcriptional regulator	specific
IMGVR_UViG_2554235186_000002|2554235186|2554275390_4	IMGVR_UViG_2554235186_000002|2554235186|2554275390	gut	Large intestine	regulatory	transcriptional regulator	medium	TRUE	TRUE	transcriptional regulator	annotate	FALSE	d__Bacteria;p__Pseudomonadota;c__Gammaproteobacteria;o__Enterobacterales;f__Enterobacteriaceae;g__Escherichia	both	UGV-GENOME-0263618|fragment_3_4	87.4351	89.0596	1.62453	0.981759	0.417947	0.290983	0.249423	1.7218	25	regulatory	Transcriptional regulation	late transcriptional activator	0.737079	0.497197	0.103797		unassigned	none		unassigned		unassigned	TRUE	0.9		unassigned	regulatory	category
IMGVR_UViG_2554235186_000002|2554235186|2554275390_6	IMGVR_UViG_2554235186_000002|2554235186|2554275390	gut	Large intestine	unclassified	dicA; HTH-type transcriptional regulator, cell division transcriptional repressor	medium	FALSE	TRUE	dicA; HTH-type transcriptional regulator, cell division transcriptional repressor	annotate	FALSE	d__Bacteria;p__Pseudomonadota;c__Gammaproteobacteria;o__Enterobacterales;f__Enterobacteriaceae;g__Escherichia	de_novo	Lim_Twin_A1_NODE_7_length_38257_cov_13.379045|fragment_3_3	68.6858	76.6896	8.00386	0.895633	0.85862	0.676716	0.621891	2.63678	20	regulatory	Transcriptional regulation	dicA; HTH-type transcriptional regulator, cell division transcriptional repressor	0.912939	0.817045	0.626271	dicA; HTH-type transcriptional regulator, cell division transcriptional repressor	specific	cluster	dicA; HTH-type transcriptional regulator, cell division transcriptional repressor	specific	regulatory	category	TRUE	0.9	dicA; HTH-type transcriptional regulator, cell division transcriptional repressor	specific	dicA; HTH-type transcriptional regulator, cell division transcriptional repressor	specific
IMGVR_UViG_2554235186_000004|2554235186|2554275487_3	IMGVR_UViG_2554235186_000004|2554235186|2554275487	gut	Large intestine	physiological	cspA; cold shock protein	low	FALSE	TRUE	cspA; cold shock protein	annotate	FALSE	d__Bacteria;p__Pseudomonadota;c__Gammaproteobacteria;o__Enterobacterales;f__Enterobacteriaceae;g__Escherichia	de_novo	circular_virus_627760|fragment_1_41	8.10286	11.1176	3.01476	0.72883	1	0.878259	0.752137	0.627366	131	physiological	Stress response & homeostasis	cspA; cold shock protein	0.961932	0.994012	0.981164	cspA; cold shock protein	specific	cluster	cspA; cold shock protein	specific	cspA; cold shock protein	specific	TRUE	0.9	cspA; cold shock protein	specific	cspA; cold shock protein	specific
IMGVR_UViG_2554235186_000006|2554235186|2554275406_14	IMGVR_UViG_2554235186_000006|2554235186|2554275406	gut	Large intestine	regulatory	Phage antitermination protein Q	high	TRUE	TRUE	Phage antitermination protein Q	annotate	FALSE	d__Bacteria;p__Pseudomonadota;c__Gammaproteobacteria;o__Enterobacterales;f__Enterobacteriaceae;g__Escherichia	both	IMGVR_UViG_2571042867_000002|2571042867|2571154119|fragment_1_29	7.89893	11.791	3.89204	0.669913	1	0.786407	0.707724	0.6115	14	regulatory	Post-transcriptional / RNA-mediated regulation	Phage antitermination protein Q	0.99661	0.994687	0.958005	Phage antitermination protein Q	specific	cluster	Phage antitermination protein Q	specific	Phage antitermination protein Q	specific	TRUE	0.9	Phage antitermination protein Q	specific	Phage antitermination protein Q	specific
IMGVR_UViG_2554235186_000010|2554235186|2554275370|24107-65319_1	IMGVR_UViG_2554235186_000010|2554235186|2554275370|24107-65319	gut	Large intestine	metabolic	pectin methylesterase (EC 3.1.1.11).	high	TRUE	FALSE	pectin methylesterase (EC 3.1.1.11).	annotate	FALSE	d__Bacteria;p__Pseudomonadota;c__Gammaproteobacteria;o__Enterobacterales;f__Enterobacteriaceae;g__Escherichia	annotate	fragment_5421_1	212.534	213.889	1.35548	0.993663	0.262106	0.157354	0.128567	2.94385	14	metabolic	Sulfur metabolism	cysI; sulfite reductase (NADPH) hemoprotein beta-component [EC:1.8.1.2]	0.512195	0.170213	0.0188285	Carbohydrate metabolism	L1	cluster	Carbohydrate metabolism	L1		unassigned	TRUE	0.9	pectin methylesterase (EC 3.1.1.11).	specific	pectin methylesterase (EC 3.1.1.11).	specific
IMGVR_UViG_2554235186_000010|2554235186|2554275370|24107-65319_13	IMGVR_UViG_2554235186_000010|2554235186|2554275370|24107-65319	gut	Large intestine	regulatory	transcriptional repressor	high	TRUE	TRUE	transcriptional repressor	annotate	FALSE	d__Bacteria;p__Pseudomonadota;c__Gammaproteobacteria;o__Enterobacterales;f__Enterobacteriaceae;g__Escherichia	both	1217656.SAMN01087917.KB849456~1977231-2024149~standalone_virus_13	65.2307	93.0588	27.8281	0.700963	1	0.933362	0.918715	0.894426	39	regulatory	Transcriptional regulation	transcriptional repressor	0.985075	0.981295	0.958005	transcriptional repressor	specific	embedding	Transcriptional regulation	L1	transcriptional repressor	specific	TRUE	0.9	transcriptional repressor	specific	transcriptional repressor	specific
IMGVR_UViG_2554235186_000010|2554235186|2554275370|24107-65319_14	IMGVR_UViG_2554235186_000010|2554235186|2554275370|24107-65319	gut	Large intestine	regulatory	transcriptional repressor	high	TRUE	FALSE	transcriptional repressor	annotate	FALSE	d__Bacteria;p__Pseudomonadota;c__Gammaproteobacteria;o__Enterobacterales;f__Enterobacteriaceae;g__Escherichia	annotate	351672.SAMN03611398.LDNM01000116~1-26861~chromosome_mixed_8	149.734	166.264	16.5297	0.900582	0.455108	0.315794	0.267965	0.670193	13	physiological	Toxin-antitoxin systems	Bacterial toxin YdaS	0.752588	0.550459	0.191663	Transcriptional regulation	L1	cluster	Transcriptional regulation	L1		unassigned	TRUE	0.9	transcriptional repressor	specific	transcriptional repressor	specific
IMGVR_UViG_2554235186_000010|2554235186|2554275370|24107-65319_15	IMGVR_UViG_2554235186_000010|2554235186|2554275370|24107-65319	gut	Large intestine	unclassified		high	FALSE	TRUE		specific	TRUE	d__Bacteria;p__Pseudomonadota;c__Gammaproteobacteria;o__Enterobacterales;f__Enterobacteriaceae;g__Escherichia	de_novo	IMGVR_UViG_3300024940_000003|3300024940|Ga0208753_100121|fragment_1_25	135.908	153.136	17.228	0.887499	1	0.914791	0.863322	1.00098	74	regulatory	Transcriptional regulation	CII-like transcriptional activator	0.97028	0.972452	0.958005	CII-like transcriptional activator	specific	cluster	CII-like transcriptional activator	specific	CII-like transcriptional activator	specific	TRUE	0.9	CII-like transcriptional activator	specific	CII-like transcriptional activator	specific
IMGVR_UViG_2554235186_000010|2554235186|2554275370|24107-65319_18	IMGVR_UViG_2554235186_000010|2554235186|2554275370|24107-65319	gut	Large intestine	regulatory	transcriptional activator	high	TRUE	TRUE	transcriptional activator	annotate	FALSE	d__Bacteria;p__Pseudomonadota;c__Gammaproteobacteria;o__Enterobacterales;f__Enterobacteriaceae;g__Escherichia	both	circular_virus_454337|fragment_1_18	101.238	110.591	9.35324	0.915425	0.882043	0.788181	0.763393	1.05738	27	regulatory	Transcriptional regulation	MarR family transcrition regulator	0.942038	0.933333	0.88959	MarR family transcrition regulator	specific	embedding	Transcriptional regulation	L1	MarR family transcrition regulator	specific	TRUE	0.9	transcriptional activator	specific	transcriptional activator	specific
IMGVR_UViG_2554235186_000010|2554235186|2554275370|24107-65319_20	IMGVR_UViG_2554235186_000010|2554235186|2554275370|24107-65319	gut	Large intestine	regulatory	transcriptional repressor	high	TRUE	TRUE	transcriptional repressor	annotate	FALSE	d__Bacteria;p__Pseudomonadota;c__Gammaproteobacteria;o__Enterobacterales;f__Enterobacteriaceae;g__Escherichia	both	IMGVR_UViG_3300011957_000001|3300011957|Ga0120963_100095|fragment_3_32	45.9586	61.5453	15.5867	0.746745	0.939093	0.831948	0.741446	0.798389	130	regulatory	Transcriptional regulation	transcriptional repressor	0.942038	0.964052	0.864903	transcriptional repressor	specific	cluster	transcriptional repressor	specific	transcriptional repressor	specific	TRUE	0.9	transcriptional repressor	specific	transcriptional repressor	specific
IMGVR_UViG_2554235186_000010|2554235186|2554275370|24107-65319_22	IMGVR_UViG_2554235186_000010|2554235186|2554275370|24107-65319	gut	Large intestine	unclassified		high	FALSE	TRUE		specific	TRUE	d__Bacteria;p__Pseudomonadota;c__Gammaproteobacteria;o__Enterobacterales;f__Enterobacteriaceae;g__Escherichia	de_novo	MT843275.1|fragment_1_54	63.9536	75.1823	11.2287	0.850647	0.820347	0.728295	0.642419	0.766581	44	regulatory	Transcriptional regulation	transcriptional regulator	0.942038	0.906977	0.709236	transcriptional regulator	specific	cluster	transcriptional regulator	specific	Transcriptional regulation	L1	TRUE	0.9	transcriptional regulator	specific	transcriptional regulator	specific
IMGVR_UViG_2554235186_000011|2554235186|2554275453|176-36092_1	IMGVR_UViG_2554235186_000011|2554235186|2554275453|176-36092	gut	Large intestine	unclassified		high	FALSE	TRUE		unassigned	TRUE	d__Bacteria;p__Pseudomonadota;c__Gammaproteobacteria;o__Enterobacterales;f__Enterobacteriaceae;g__Escherichia	de_novo	NZ_CP056637.1|fragment_5_1	168.964	180.289	11.3242	0.937189	0.576531	0.424581	0.358921	1.75471	13	metabolic	Cofactor & vitamin metabolism	Cobalamin biosynthesis protein CobT	0.617391	0.462282	0.167562		unassigned	none		unassigned		unassigned	TRUE	0.9		unassigned	metabolic	category
IMGVR_UViG_2554235186_000011|2554235186|2554275453|176-36092_12	IMGVR_UViG_2554235186_000011|2554235186|2554275453|176-36092	gut	Large intestine	metabolic	prpC, phpP; PPM family protein phosphatase [EC:3.1.3.16]	high	TRUE	TRUE	prpC, phpP; PPM family protein phosphatase [EC:3.1.3.16]	annotate	FALSE	d__Bacteria;p__Pseudomonadota;c__Gammaproteobacteria;o__Enterobacterales;f__Enterobacteriaceae;g__Escherichia	both	1215097.SAMD00046902.BCZY01000073~89-51144~standalone_virus_58	67.5419	68.6298	1.08789	0.984148	0.501343	0.444939	0.4472	2.17289	73	regulatory	Transcriptional regulation	anti-repressor Ant	0.887136	0.817045	0.626271		unassigned	none		unassigned		unassigned	TRUE	0.9	Transcriptional regulation	L1	anti-repressor Ant	specific
IMGVR_UViG_2554235186_000011|2554235186|2554275453|176-36092_3	IMGVR_UViG_2554235186_000011|2554235186|2554275453|176-36092	gut	Large intestine	regulatory	transcriptional regulator	high	TRUE	TRUE	transcriptional regulator	annotate	FALSE	d__Bacteria;p__Pseudomonadota;c__Gammaproteobacteria;o__Enterobacterales;f__Enterobacteriaceae;g__Escherichia	both	IMGVR_UViG_3300028326_000018|3300028326|Ga0268263_1000970|fragment_1_3	48.0932	88.7701	40.6769	0.541772	1	0.920929	0.830824	0.661486	48	regulatory	Transcriptional regulation	transcriptional regulator	0.994056	0.972452	0.958005	transcriptional regulator	specific	cluster	transcriptional regulator	specific	transcriptional regulator	specific	TRUE	0.9	transcriptional regulator	specific	transcriptional regulator	specific
IMGVR_UViG_2554235187_000002|2554235187|2554275647_4	IMGVR_UViG_2554235187_000002|2554235187|2554275647	gut	Large intestine	regulatory	transcriptional regulator	medium	TRUE	TRUE	transcriptional regulator	annotate	FALSE	d__Bacteria;p__Pseudomonadota;c__Gammaproteobacteria;o__Enterobacterales;f__Enterobacteriaceae;g__Escherichia	both	circular_virus_781283|fragment_1_4	87.4709	88.7901	1.3192	0.985143	0.341078	0.256944	0.221577	1.20197	4	regulatory	Transcriptional regulation	DNA binding protein	0.7981	0.308012	0.072		unassigned	none		unassigned		unassigned	TRUE	0.9		unassigned	regulatory	category
IMGVR_UViG_2554235187_000002|2554235187|2554275647_6	IMGVR_UViG_2554235187_000002|2554235187|2554275647	gut	Large intestine	unclassified	dicA; HTH-type transcriptional regulator, cell division transcriptional repressor	medium	FALSE	TRUE	dicA; HTH-type transcriptional regulator, cell division transcriptional repressor	annotate	FALSE	d__Bacteria;p__Pseudomonadota;c__Gammaproteobacteria;o__Enterobacterales;f__Enterobacteriaceae;g__Escherichia	de_novo	Lim_Twin_A1_NODE_7_length_38257_cov_13.379045|fragment_3_3	65.6903	72.9137	7.22343	0.900932	0.850264	0.666428	0.599872	2.52178	20	regulatory	Transcriptional regulation	dicA; HTH-type transcriptional regulator, cell division transcriptional repressor	0.912939	0.851259	0.631447	dicA; HTH-type transcriptional regulator, cell division transcriptional repressor	specific	cluster	dicA; HTH-type transcriptional regulator, cell division transcriptional repressor	specific	Transcriptional regulation	L1	TRUE	0.9	dicA; HTH-type transcriptional regulator, cell division transcriptional repressor	specific	dicA; HTH-type transcriptional regulator, cell division transcriptional repressor	specific
IMGVR_UViG_2554235187_000005|2554235187|2554275761_5	IMGVR_UViG_2554235187_000005|2554235187|2554275761	gut	Large intestine	regulatory	Phage antitermination protein Q	high	TRUE	TRUE	Phage antitermination protein Q	annotate	FALSE	d__Bacteria;p__Pseudomonadota;c__Gammaproteobacteria;o__Enterobacterales;f__Enterobacteriaceae;g__Escherichia	both	MK448236.1|fragment_1_7	12.7886	17.3593	4.57069	0.736701	1	0.889961	0.796718	0.838037	14	regulatory	Post-transcriptional / RNA-mediated regulation	Phage antitermination protein Q	0.994737	0.994687	0.958005	Phage antitermination protein Q	specific	cluster	Phage antitermination protein Q	specific	Phage antitermination protein Q	specific	TRUE	0.9	Phage antitermination protein Q	specific	Phage antitermination protein Q	specific
IMGVR_UViG_2554235187_000006|2554235187|2554275764_10	IMGVR_UViG_2554235187_000006|2554235187|2554275764	gut	Large intestine	physiological	cspA; cold shock protein	low	FALSE	TRUE	cspA; cold shock protein	annotate	FALSE	d__Bacteria;p__Pseudomonadota;c__Gammaproteobacteria;o__Enterobacterales;f__Enterobacteriaceae;g__Escherichia	de_novo	IMGVR_UViG_3300021404_000028|3300021404|Ga0210389_10000485|fragment_4_10	10.9298	11.5574	0.627597	0.945698	0.751785	0.679995	0.621323	1.09664	55	physiological	Stress response & homeostasis	cspA; cold shock protein	0.95302	0.94109	0.77748	cspA; cold shock protein	specific	cluster	cspA; cold shock protein	specific	cspA; cold shock protein	specific	TRUE	0.9	cspA; cold shock protein	specific	cspA; cold shock protein	specific
IMGVR_UViG_2554235187_000006|2554235187|2554275764_12	IMGVR_UViG_2554235187_000006|2554235187|2554275764	gut	Large intestine	physiological	GnsA/GnsB toxin of bacterial toxin-antitoxin system	medium	TRUE	FALSE	GnsA/GnsB toxin of bacterial toxin-antitoxin system	annotate	FALSE	d__Bacteria;p__Pseudomonadota;c__Gammaproteobacteria;o__Enterobacterales;f__Enterobacteriaceae;g__Escherichia	annotate	fragment_26800_27	53.6436	60.038	6.39442	0.893494	0.305304	0.170747	0.137278	0.55461	13204	regulatory	Transcriptional regulation	Transcriptional repressor NrdR-like, N-terminal domain	0.617391	0.497197	0.0288936	GnsA/GnsB toxin of bacterial toxin-antitoxin system	specific	cluster	GnsA/GnsB toxin of bacterial toxin-antitoxin system	specific		unassigned	TRUE	0.9	GnsA/GnsB toxin of bacterial toxin-antitoxin system	specific	GnsA/GnsB toxin of bacterial toxin-antitoxin system	specific
IMGVR_UViG_2554235187_000006|2554235187|2554275764_4	IMGVR_UViG_2554235187_000006|2554235187|2554275764	gut	Large intestine	unclassified	'Cold-shock' DNA-binding domain	medium	FALSE	TRUE	'Cold-shock' DNA-binding domain	annotate	FALSE	d__Bacteria;p__Pseudomonadota;c__Gammaproteobacteria;o__Enterobacterales;f__Enterobacteriaceae;g__Escherichia	de_novo	UGV-GENOME-0364871|fragment_2_4	136.716	161.64	24.9238	0.845806	0.950022	0.875651	0.784754	0.969349	9	regulatory	Transcriptional regulation	DNA binding protein	0.961932	0.94109	0.892655	'Cold-shock' DNA-binding domain	specific	cluster	'Cold-shock' DNA-binding domain	specific	DNA binding protein	specific	TRUE	0.9	cspA; cold shock protein	specific	cspA; cold shock protein	specific
IMGVR_UViG_2554235187_000006|2554235187|2554275764_5	IMGVR_UViG_2554235187_000006|2554235187|2554275764	gut	Large intestine	unclassified	cspA; cold shock protein	medium	FALSE	TRUE	cspA; cold shock protein	annotate	FALSE	d__Bacteria;p__Pseudomonadota;c__Gammaproteobacteria;o__Enterobacterales;f__Enterobacteriaceae;g__Escherichia	de_novo	NZ_CP061757.1|fragment_3_5	15.493	27.9562	12.4632	0.554188	1	0.979059	0.904099	0.835804	12	physiological	Stress response & homeostasis	cspA; cold shock protein	0.998426	0.997344	0.989754	cspA; cold shock protein	specific	cluster	cspA; cold shock protein	specific	cspA; cold shock protein	specific	TRUE	0.9	cspA; cold shock protein	specific	cspA; cold shock protein	specific
IMGVR_UViG_2554235187_000011|2554235187|2554275574|46-41258_1	IMGVR_UViG_2554235187_000011|2554235187|2554275574|46-41258	gut	Large intestine	metabolic	pectin methylesterase (EC 3.1.1.11).	high	TRUE	FALSE	pectin methylesterase (EC 3.1.1.11).	annotate	FALSE	d__Bacteria;p__Pseudomonadota;c__Gammaproteobacteria;o__Enterobacterales;f__Enterobacteriaceae;g__Escherichia	annotate	fragment_5421_1	212.424	213.761	1.33694	0.993746	0.2618	0.157298	0.128533	2.94233	14	metabolic	Sulfur metabolism	cysI; sulfite reductase (NADPH) hemoprotein beta-component [EC:1.8.1.2]	0.512195	0.170213	0.0188285	Carbohydrate metabolism	L1	cluster	Carbohydrate metabolism	L1		unassigned	TRUE	0.9	pectin methylesterase (EC 3.1.1.11).	specific	pectin methylesterase (EC 3.1.1.11).	specific
IMGVR_UViG_2554235187_000011|2554235187|2554275574|46-41258_13	IMGVR_UViG_2554235187_000011|2554235187|2554275574|46-41258	gut	Large intestine	regulatory	transcriptional repressor	high	TRUE	TRUE	transcriptional repressor	annotate	FALSE	d__Bacteria;p__Pseudomonadota;c__Gammaproteobacteria;o__Enterobacterales;f__Enterobacteriaceae;g__Escherichia	both	1217656.SAMN01087917.KB849456~1977231-2024149~standalone_virus_13	64.84	92.5334	27.6933	0.70072	1	0.933348	0.9188	0.889069	39	regulatory	Transcriptional regulation	transcriptional repressor	0.985075	0.981295	0.958005	transcriptional repressor	specific	embedding	Transcriptional regulation	L1	transcriptional repressor	specific	TRUE	0.9	transcriptional repressor	specific	transcriptional repressor	specific
IMGVR_UViG_2554235187_000011|2554235187|2554275574|46-41258_14	IMGVR_UViG_2554235187_000011|2554235187|2554275574|46-41258	gut	Large intestine	regulatory	transcriptional repressor	high	TRUE	FALSE	transcriptional repressor	annotate	FALSE	d__Bacteria;p__Pseudomonadota;c__Gammaproteobacteria;o__Enterobacterales;f__Enterobacteriaceae;g__Escherichia	annotate	351672.SAMN03611398.LDNM01000116~1-26861~chromosome_mixed_8	149.656	166.274	16.6181	0.900056	0.456029	0.316405	0.268537	0.669841	13	physiological	Toxin-antitoxin systems	Bacterial toxin YdaS	0.752588	0.550459	0.191663	Transcriptional regulation	L1	cluster	Transcriptional regulation	L1		unassigned	TRUE	0.9	transcriptional repressor	specific	transcriptional repressor	specific
IMGVR_UViG_2554235187_000011|2554235187|2554275574|46-41258_18	IMGVR_UViG_2554235187_000011|2554235187|2554275574|46-41258	gut	Large intestine	regulatory	transcriptional activator	high	TRUE	TRUE	transcriptional activator	annotate	FALSE	d__Bacteria;p__Pseudomonadota;c__Gammaproteobacteria;o__Enterobacterales;f__Enterobacteriaceae;g__Escherichia	both	circular_virus_454337|fragment_1_18	101.337	110.702	9.36502	0.915403	0.882036	0.7882	0.763224	1.05841	27	regulatory	Transcriptional regulation	MarR family transcrition regulator	0.942038	0.933333	0.88959	MarR family transcrition regulator	specific	embedding	Transcriptional regulation	L1	MarR family transcrition regulator	specific	TRUE	0.9	transcriptional activator	specific	transcriptional activator	specific
IMGVR_UViG_2554235187_000011|2554235187|2554275574|46-41258_20	IMGVR_UViG_2554235187_000011|2554235187|2554275574|46-41258	gut	Large intestine	regulatory	transcriptional repressor	high	TRUE	TRUE	transcriptional repressor	annotate	FALSE	d__Bacteria;p__Pseudomonadota;c__Gammaproteobacteria;o__Enterobacterales;f__Enterobacteriaceae;g__Escherichia	both	IMGVR_UViG_3300011957_000001|3300011957|Ga0120963_100095|fragment_3_32	45.9407	61.5328	15.5921	0.746605	0.939202	0.832125	0.741614	0.798077	130	regulatory	Transcriptional regulation	transcriptional repressor	0.942038	0.94109	0.864903	transcriptional repressor	specific	cluster	transcriptional repressor	specific	transcriptional repressor	specific	TRUE	0.9	transcriptional repressor	specific	transcriptional repressor	specific
IMGVR_UViG_2554235187_000011|2554235187|2554275574|46-41258_22	IMGVR_UViG_2554235187_000011|2554235187|2554275574|46-41258	gut	Large intestine	unclassified		high	FALSE	TRUE		specific	TRUE	d__Bacteria;p__Pseudomonadota;c__Gammaproteobacteria;o__Enterobacterales;f__Enterobacteriaceae;g__Escherichia	de_novo	MT843275.1|fragment_1_54	63.9264	75.0344	11.108	0.851961	0.818788	0.726718	0.640896	0.766255	44	regulatory	Transcriptional regulation	transcriptional regulator	0.942038	0.906977	0.709236	transcriptional regulator	specific	cluster	transcriptional regulator	specific	Transcriptional regulation	L1	TRUE	0.9	transcriptional regulator	specific	transcriptional regulator	specific
IMGVR_UViG_2554235187_000013|2554235187|2554275669|11865-47781_33	IMGVR_UViG_2554235187_000013|2554235187|2554275669|11865-47781	gut	Large intestine	metabolic	prpC, phpP; PPM family protein phosphatase [EC:3.1.3.16]	medium	TRUE	TRUE	prpC, phpP; PPM family protein phosphatase [EC:3.1.3.16]	annotate	FALSE	d__Bacteria;p__Pseudomonadota;c__Gammaproteobacteria;o__Enterobacterales;f__Enterobacteriaceae;g__Escherichia	both	UGV-GENOME-0338216|fragment_5_34	52.7259	54.7109	1.98507	0.963717	0.674923	0.485604	0.41327	2.25233	26	metabolic	Phosphorus metabolism	phoH, phoL; phosphate starvation-inducible protein PhoH and related proteins	0.880553	0.765347	0.468		unassigned	none		unassigned		unassigned	TRUE	0.9	Phosphorus metabolism	L1	Phosphorus metabolism	L1
IMGVR_UViG_2554235187_000013|2554235187|2554275669|11865-47781_42	IMGVR_UViG_2554235187_000013|2554235187|2554275669|11865-47781	gut	Large intestine	regulatory	transcriptional regulator	high	TRUE	TRUE	transcriptional regulator	annotate	FALSE	d__Bacteria;p__Pseudomonadota;c__Gammaproteobacteria;o__Enterobacterales;f__Enterobacteriaceae;g__Escherichia	both	IMGVR_UViG_3300028326_000018|3300028326|Ga0268263_1000970|fragment_1_3	75.7732	88.6219	12.8487	0.855017	0.888157	0.736078	0.623713	1.0422	48	regulatory	Transcriptional regulation	transcriptional regulator	0.930719	0.87395	0.77748	transcriptional regulator	specific	cluster	transcriptional regulator	specific	transcriptional regulator	specific	TRUE	0.9	transcriptional regulator	specific	transcriptional regulator	specific
IMGVR_UViG_2554235193_000005|2554235193|2554280932|28625-77361_17	IMGVR_UViG_2554235193_000005|2554235193|2554280932|28625-77361	soil		regulatory	Putative DnaT-like ssDNA binding protein	high	TRUE	TRUE	Putative DnaT-like ssDNA binding protein	annotate	FALSE	d__Bacteria;p__Pseudomonadota;c__Gammaproteobacteria;o__Pseudomonadales;f__Pseudomonadaceae;g__Pseudomonas_E	both	UGV-GENOME-0326427|fragment_4_28	4.86188				1	1	1	0.64914	29	regulatory	Transcriptional regulation	Putative DnaT-like ssDNA binding protein	1	1	1	Putative DnaT-like ssDNA binding protein	specific	cluster	Putative DnaT-like ssDNA binding protein	specific	Putative DnaT-like ssDNA binding protein	specific	TRUE	0.9	Putative DnaT-like ssDNA binding protein	specific	Putative DnaT-like ssDNA binding protein	specific
IMGVR_UViG_2554235193_000005|2554235193|2554280932|28625-77361_52	IMGVR_UViG_2554235193_000005|2554235193|2554280932|28625-77361	soil		regulatory	CII-like transcriptional activator	high	TRUE	TRUE	CII-like transcriptional activator	annotate	FALSE	d__Bacteria;p__Pseudomonadota;c__Gammaproteobacteria;o__Pseudomonadales;f__Pseudomonadaceae;g__Pseudomonas_E	both	MK892762.1|fragment_3_10	111.747	111.925	0.177834	0.998411	0.322315	0.214724	0.189216	0.997544	95	regulatory	Transcriptional regulation	Phage regulatory protein CII (CP76)	0.653846	0.550459	0.090812	Transcriptional regulation	L1	cluster	Transcriptional regulation	L1		unassigned	TRUE	0.9	CII-like transcriptional activator	specific	CII-like transcriptional activator	specific
IMGVR_UViG_2554235193_000005|2554235193|2554280932|28625-77361_54	IMGVR_UViG_2554235193_000005|2554235193|2554280932|28625-77361	soil		regulatory	transcriptional repressor	high	TRUE	TRUE	transcriptional repressor	annotate	FALSE	d__Bacteria;p__Pseudomonadota;c__Gammaproteobacteria;o__Pseudomonadales;f__Pseudomonadaceae;g__Pseudomonas_E	both	UGV-GENOME-0282132|fragment_3_20	9.80383	13.1355	3.33171	0.746359	1	0.983766	0.960422	1.00453	21	regulatory	Transcriptional regulation	transcriptional repressor	0.998426	0.997344	0.981164	transcriptional repressor	specific	cluster	transcriptional repressor	specific	transcriptional repressor	specific	TRUE	0.9	transcriptional repressor	specific	transcriptional repressor	specific
IMGVR_UViG_2554235193_000006|2554235193|2554280939|62000-85967_3	IMGVR_UViG_2554235193_000006|2554235193|2554280939|62000-85967	soil		regulatory	transcriptional regulator	medium	TRUE	TRUE	transcriptional regulator	annotate	FALSE	d__Bacteria;p__Pseudomonadota;c__Gammaproteobacteria;o__Pseudomonadales;f__Pseudomonadaceae;g__Pseudomonas_E	both	IMGVR_UViG_3300028326_000018|3300028326|Ga0268263_1000970|fragment_1_3	79.7022	101.538	21.8361	0.784947	1	0.882435	0.825827	1.09624	48	regulatory	Transcriptional regulation	transcriptional regulator	0.985075	0.981295	0.958005	transcriptional regulator	specific	cluster	transcriptional regulator	specific	transcriptional regulator	specific	TRUE	0.9	transcriptional regulator	specific	transcriptional regulator	specific
IMGVR_UViG_2554235194_000002|2554235194|2554281092_20	IMGVR_UViG_2554235194_000002|2554235194|2554281092	gut	Large intestine	regulatory	transcriptional repressor	medium	TRUE	TRUE	transcriptional repressor	annotate	FALSE	d__Bacteria;p__Pseudomonadota;c__Gammaproteobacteria;o__Enterobacterales;f__Enterobacteriaceae;g__Serratia	both	IMGVR_UViG_3300032212_000078|3300032212|Ga0316207_10001048|fragment_1_4	102.838	112.522	9.6842	0.913935	0.648804	0.501985	0.432701	1.32953	20	regulatory	Transcriptional regulation	ner, nlp, sfsB; Ner family transcriptional regulator	0.864407	0.705061	0.358566	transcriptional repressor	specific	cluster	transcriptional repressor	specific		unassigned	TRUE	0.9	Bacterial toxin YdaS	specific	Bacterial toxin YdaS	specific
IMGVR_UViG_2554235194_000002|2554235194|2554281092_4	IMGVR_UViG_2554235194_000002|2554235194|2554281092	gut	Large intestine	unclassified	pcoD; copper resistance protein D	medium	FALSE	TRUE	pcoD; copper resistance protein D	annotate	FALSE	d__Bacteria;p__Pseudomonadota;c__Gammaproteobacteria;o__Enterobacterales;f__Enterobacteriaceae;g__Serratia	de_novo	1120927.SAMN01087852.KE007365~355265-441135~standalone_virus_102	170.574	171.802	1.22878	0.992848	0.471557	0.379218	0.32938	1.81902	28	metabolic	Other	tgpA; protein-glutamine gamma-glutamyltransferase [EC:2.3.2.13]	0.617391	0.604869	0.277219		unassigned	none		unassigned		unassigned	TRUE	0.9		unassigned	Other	L1
IMGVR_UViG_2554235194_000002|2554235194|2554281092_50	IMGVR_UViG_2554235194_000002|2554235194|2554281092	gut	Large intestine	regulatory	Phage neck terminator protein	medium	TRUE	FALSE	Phage neck terminator protein	annotate	FALSE	d__Bacteria;p__Pseudomonadota;c__Gammaproteobacteria;o__Enterobacterales;f__Enterobacteriaceae;g__Serratia	annotate	1087441.SAMN01057609.AJZV01000031~28700-65713~standalone_virus_50	84.1033	116.647	32.5441	0.721005	1	0.985649	0.987855	1.32471	8	regulatory	Transcriptional regulation	Phage neck terminator protein	0.998426	0.996008	0.989754	Phage neck terminator protein	specific	cluster	Phage neck terminator protein	specific	Phage neck terminator protein	specific	TRUE	0.9	Phage neck terminator protein	specific	Phage neck terminator protein	specific
IMGVR_UViG_2554235194_000003|2554235194|2554281085_12	IMGVR_UViG_2554235194_000003|2554235194|2554281085	gut	Large intestine	regulatory	CII-like transcriptional activator	high	TRUE	TRUE	CII-like transcriptional activator	annotate	FALSE	d__Bacteria;p__Pseudomonadota;c__Gammaproteobacteria;o__Enterobacterales;f__Enterobacteriaceae;g__Serratia	both	MK972695.1|fragment_1_12	42.9617	59.0337	16.072	0.727749	1	0.920244	0.892551	1.96666	18	regulatory	Transcriptional regulation	CII-like transcriptional activator	0.985075	0.991453	0.958005	CII-like transcriptional activator	specific	cluster	CII-like transcriptional activator	specific	CII-like transcriptional activator	specific	TRUE	0.9	CII-like transcriptional activator	specific	CII-like transcriptional activator	specific
IMGVR_UViG_2554235194_000003|2554235194|2554281085_14	IMGVR_UViG_2554235194_000003|2554235194|2554281085	gut	Large intestine	regulatory	transcriptional repressor	medium	TRUE	TRUE	transcriptional repressor	annotate	FALSE	d__Bacteria;p__Pseudomonadota;c__Gammaproteobacteria;o__Enterobacterales;f__Enterobacteriaceae;g__Serratia	both	UGV-GENOME-0266011|fragment_1_14	39.8404	40.2056	0.365223	0.990916	0.588555	0.71593	0.753295	2.01441	19	regulatory	Transcriptional regulation	transcriptional repressor	0.942038	0.943396	0.709236	Transcriptional regulation	L1	cluster	Transcriptional regulation	L1	Transcriptional regulation	L1	TRUE	0.9	transcriptional repressor	specific	transcriptional repressor	specific
IMGVR_UViG_2554235194_000005|2554235194|2554281084|16387-40881_10	IMGVR_UViG_2554235194_000005|2554235194|2554281084|16387-40881	gut	Large intestine	regulatory	anti-repressor Ant	high	TRUE	TRUE	anti-repressor Ant	annotate	FALSE	d__Bacteria;p__Pseudomonadota;c__Gammaproteobacteria;o__Enterobacterales;f__Enterobacteriaceae;g__Serratia	both	KT968831.1|fragment_2_31	34.8739	35.3464	0.472519	0.986632	0.671943	0.595982	0.604241	1.32439	45	regulatory	Transcriptional regulation	anti-repressor Ant	0.930719	0.94109	0.709236	Transcriptional regulation	L1	cluster	Transcriptional regulation	L1	Transcriptional regulation	L1	TRUE	0.9	anti-repressor Ant	specific	anti-repressor Ant	specific
IMGVR_UViG_2554235194_000005|2554235194|2554281084|16387-40881_14	IMGVR_UViG_2554235194_000005|2554235194|2554281084|16387-40881	gut	Large intestine	regulatory	Rha-like transcriptional regulator	high	TRUE	TRUE	Rha-like transcriptional regulator	annotate	FALSE	d__Bacteria;p__Pseudomonadota;c__Gammaproteobacteria;o__Enterobacterales;f__Enterobacteriaceae;g__Serratia	both	circular_virus_874033|fragment_2_14	62.4283	66.3734	3.94512	0.940562	0.460161	0.417137	0.415211	0.720094	15	regulatory	Transcriptional regulation	transcriptional regulator	0.88777	0.817045	0.468	Rha-like transcriptional regulator	specific	cluster	Rha-like transcriptional regulator	specific		unassigned	TRUE	0.9	Rha-like transcriptional regulator	specific	Rha-like transcriptional regulator	specific
IMGVR_UViG_2554235198_000002|2554235198|2554286326_18	IMGVR_UViG_2554235198_000002|2554235198|2554286326	gut	Large intestine	unclassified		high	FALSE	TRUE	Transcriptional antitermination N peptide	specific	TRUE	d__Bacteria;p__Pseudomonadota;c__Gammaproteobacteria;o__Enterobacterales;f__Enterobacteriaceae;g__Serratia	de_novo	FJ000341.1|fragment_3_21	89.5349	115.336	25.8014	0.776294	0.942691	0.821575	0.736883	1.07567	12	regulatory	Post-transcriptional / RNA-mediated regulation	Transcriptional antitermination N peptide	0.961932	0.908691	0.864903	Transcriptional antitermination N peptide	specific	embedding		unassigned	Transcriptional antitermination N peptide	specific	TRUE	0.9	Transcriptional antitermination N peptide	specific	Transcriptional antitermination N peptide	specific
IMGVR_UViG_2554235198_000002|2554235198|2554286326_6	IMGVR_UViG_2554235198_000002|2554235198|2554286326	gut	Large intestine	regulatory	transcriptional repressor	medium	TRUE	TRUE	transcriptional repressor	annotate	FALSE	d__Bacteria;p__Pseudomonadota;c__Gammaproteobacteria;o__Enterobacterales;f__Enterobacteriaceae;g__Serratia	both	circular_virus_834920|fragment_2_6	23.3113	32.1823	8.87103	0.724351	1	0.971723	0.960705	1.40655	9	regulatory	Transcriptional regulation	transcriptional repressor	0.998426	0.994687	0.982659	transcriptional repressor	specific	embedding	Transcriptional regulation	L1	transcriptional repressor	specific	TRUE	0.9	transcriptional repressor	specific	transcriptional repressor	specific
IMGVR_UViG_2554235198_000002|2554235198|2554286326_8	IMGVR_UViG_2554235198_000002|2554235198|2554286326	gut	Large intestine	regulatory	CII-like transcriptional activator	medium	TRUE	TRUE	CII-like transcriptional activator	annotate	FALSE	d__Bacteria;p__Pseudomonadota;c__Gammaproteobacteria;o__Enterobacterales;f__Enterobacteriaceae;g__Serratia	both	circular_virus_834920|fragment_2_8	25.2494	48.872	23.6226	0.516643	1	1	0.9377	1.14192	23	regulatory	Transcriptional regulation	CII-like transcriptional activator	0.998426	0.997344	0.96875	CII-like transcriptional activator	specific	cluster	CII-like transcriptional activator	specific	CII-like transcriptional activator	specific	TRUE	0.9	CII-like transcriptional activator	specific	CII-like transcriptional activator	specific
IMGVR_UViG_2554235198_000004|2554235198|2554286320|17272-60922_15	IMGVR_UViG_2554235198_000004|2554235198|2554286320|17272-60922	gut	Large intestine	regulatory	Phage neck terminator protein	medium	TRUE	TRUE	Phage neck terminator protein	annotate	FALSE	d__Bacteria;p__Pseudomonadota;c__Gammaproteobacteria;o__Enterobacterales;f__Enterobacteriaceae;g__Serratia	both	circular_virus_89782|fragment_3_15	22.0613				1	1	1	1.03443	38	regulatory	Transcriptional regulation	Phage neck terminator protein	1	1	1	Phage neck terminator protein	specific	cluster	Phage neck terminator protein	specific	Phage neck terminator protein	specific	TRUE	0.9	Phage neck terminator protein	specific	Phage neck terminator protein	specific
IMGVR_UViG_2554235198_000004|2554235198|2554286320|17272-60922_32	IMGVR_UViG_2554235198_000004|2554235198|2554286320|17272-60922	gut	Large intestine	regulatory	Phage antitermination protein Q	high	TRUE	TRUE	Phage antitermination protein Q	annotate	FALSE	d__Bacteria;p__Pseudomonadota;c__Gammaproteobacteria;o__Enterobacterales;f__Enterobacteriaceae;g__Serratia	both	circular_virus_1225995|fragment_4_8	62.504	71.0827	8.57862	0.879315	0.942634	0.744272	0.694334	3.00786	21	regulatory	Post-transcriptional / RNA-mediated regulation	Phage antitermination protein Q	0.961932	0.94109	0.864903	Phage antitermination protein Q	specific	cluster	Phage antitermination protein Q	specific	Phage antitermination protein Q	specific	TRUE	0.9	Phage antitermination protein Q	specific	Phage antitermination protein Q	specific
IMGVR_UViG_2554235198_000004|2554235198|2554286320|17272-60922_39	IMGVR_UViG_2554235198_000004|2554235198|2554286320|17272-60922	gut	Large intestine	unclassified		medium	FALSE	TRUE		unassigned	TRUE	d__Bacteria;p__Pseudomonadota;c__Gammaproteobacteria;o__Enterobacterales;f__Enterobacteriaceae;g__Serratia	de_novo	circular_virus_871756|fragment_2_39	66.5976	70.3484	3.75081	0.946682	0.385429	0.271332	0.228182	1.78627	34	regulatory	Post-transcriptional / RNA-mediated regulation	Antitermination protein Q	0.737079	0.422285	0.090812		unassigned	none		unassigned		unassigned	TRUE	0.9		unassigned	regulatory	category
IMGVR_UViG_2554235198_000004|2554235198|2554286320|17272-60922_44	IMGVR_UViG_2554235198_000004|2554235198|2554286320|17272-60922	gut	Large intestine	physiological	Bacterial toxin ydaT	medium	TRUE	FALSE	Bacterial toxin ydaT	annotate	FALSE	d__Bacteria;p__Pseudomonadota;c__Gammaproteobacteria;o__Enterobacterales;f__Enterobacteriaceae;g__Serratia	annotate	IMGVR_UViG_3300031419_000023|3300031419|Ga0308167_1000821|fragment_2_8	101.077	139.487	38.4096	0.724637	1	0.928979	0.862079	1.31626	9	physiological	Toxin-antitoxin systems	Bacterial toxin ydaT	0.985075	0.981295	0.958005	Bacterial toxin ydaT	specific	cluster	Bacterial toxin ydaT	specific	Bacterial toxin ydaT	specific	TRUE	0.9	Bacterial toxin ydaT	specific	Bacterial toxin ydaT	specific
IMGVR_UViG_2554235198_000004|2554235198|2554286320|17272-60922_45	IMGVR_UViG_2554235198_000004|2554235198|2554286320|17272-60922	gut	Large intestine	regulatory	transcriptional repressor	high	TRUE	TRUE	transcriptional repressor	annotate	FALSE	d__Bacteria;p__Pseudomonadota;c__Gammaproteobacteria;o__Enterobacterales;f__Enterobacteriaceae;g__Serratia	both	circular_virus_1440862|fragment_2_6	61.069	82.9144	21.8454	0.736531	0.812018	0.673042	0.597602	1.33107	14	regulatory	Transcriptional regulation	transcriptional repressor	0.961932	0.816078	0.457179	transcriptional repressor	specific	cluster	transcriptional repressor	specific	regulatory	category	TRUE	0.9	Bacterial toxin YdaS	specific	Bacterial toxin YdaS	specific
IMGVR_UViG_2554235198_000005|2554235198|2554286328|3-24199_17	IMGVR_UViG_2554235198_000005|2554235198|2554286328|3-24199	gut	Large intestine	regulatory	Rha-like transcriptional regulator	high	TRUE	TRUE	Rha-like transcriptional regulator	annotate	FALSE	d__Bacteria;p__Pseudomonadota;c__Gammaproteobacteria;o__Enterobacterales;f__Enterobacteriaceae;g__Serratia	both	KX776161.1|fragment_2_17	71.1324	81.6752	10.5428	0.870918	0.734538	0.604166	0.571428	0.99999	10	regulatory	Transcriptional regulation	transcriptional regulator	0.88777	0.759542	0.468	Rha-like transcriptional regulator	specific	cluster	Rha-like transcriptional regulator	specific		unassigned	TRUE	0.9	Rha-like transcriptional regulator	specific	Rha-like transcriptional regulator	specific
IMGVR_UViG_2554235198_000005|2554235198|2554286328|3-24199_21	IMGVR_UViG_2554235198_000005|2554235198|2554286328|3-24199	gut	Large intestine	regulatory	anti-repressor Ant	high	TRUE	TRUE	anti-repressor Ant	annotate	FALSE	d__Bacteria;p__Pseudomonadota;c__Gammaproteobacteria;o__Enterobacterales;f__Enterobacteriaceae;g__Serratia	both	circular_virus_1224485|fragment_3_21	36.6131	37.4917	0.878616	0.976565	0.608347	0.446741	0.404953	1.27882	24	regulatory	Transcriptional regulation	anti-repressor	0.912939	0.816078	0.468	Transcriptional regulation	L1	cluster	Transcriptional regulation	L1	regulatory	category	TRUE	0.9	anti-repressor Ant	specific	anti-repressor Ant	specific
IMGVR_UViG_2554235199_000002|2554235199|2554286527_12	IMGVR_UViG_2554235199_000002|2554235199|2554286527	gut	Large intestine	regulatory	CII-like transcriptional activator	high	TRUE	TRUE	CII-like transcriptional activator	annotate	FALSE	d__Bacteria;p__Pseudomonadota;c__Gammaproteobacteria;o__Enterobacterales;f__Enterobacteriaceae;g__Serratia	both	MK972695.1|fragment_1_12	41.0214	57.3042	16.2828	0.715854	1	0.92528	0.897695	1.87784	18	regulatory	Transcriptional regulation	CII-like transcriptional activator	0.985075	0.991453	0.958005	CII-like transcriptional activator	specific	cluster	CII-like transcriptional activator	specific	CII-like transcriptional activator	specific	TRUE	0.9	CII-like transcriptional activator	specific	CII-like transcriptional activator	specific
IMGVR_UViG_2554235199_000002|2554235199|2554286527_14	IMGVR_UViG_2554235199_000002|2554235199|2554286527	gut	Large intestine	regulatory	transcriptional repressor	medium	TRUE	TRUE	transcriptional repressor	annotate	FALSE	d__Bacteria;p__Pseudomonadota;c__Gammaproteobacteria;o__Enterobacterales;f__Enterobacteriaceae;g__Serratia	both	UGV-GENOME-0266011|fragment_1_14	40.1261	40.6783	0.5522	0.986425	0.597466	0.725281	0.761451	2.02886	19	regulatory	Transcriptional regulation	transcriptional repressor	0.942038	0.943396	0.786047	transcriptional repressor	specific	embedding	Transcriptional regulation	L1	transcriptional repressor	specific	TRUE	0.9	transcriptional repressor	specific	transcriptional repressor	specific
IMGVR_UViG_2554235199_000004|2554235199|2554286483|17270-60920_15	IMGVR_UViG_2554235199_000004|2554235199|2554286483|17270-60920	gut	Large intestine	regulatory	Phage neck terminator protein	medium	TRUE	TRUE	Phage neck terminator protein	annotate	FALSE	d__Bacteria;p__Pseudomonadota;c__Gammaproteobacteria;o__Enterobacterales;f__Enterobacteriaceae;g__Serratia	both	circular_virus_89782|fragment_3_15	22.0749				1	1	1	1.03507	38	regulatory	Transcriptional regulation	Phage neck terminator protein	1	1	1	Phage neck terminator protein	specific	cluster	Phage neck terminator protein	specific	Phage neck terminator protein	specific	TRUE	0.9	Phage neck terminator protein	specific	Phage neck terminator protein	specific
IMGVR_UViG_2554235199_000004|2554235199|2554286483|17270-60920_32	IMGVR_UViG_2554235199_000004|2554235199|2554286483|17270-60920	gut	Large intestine	regulatory	Phage antitermination protein Q	high	TRUE	TRUE	Phage antitermination protein Q	annotate	FALSE	d__Bacteria;p__Pseudomonadota;c__Gammaproteobacteria;o__Enterobacterales;f__Enterobacteriaceae;g__Serratia	both	circular_virus_1225995|fragment_4_8	62.5252	71.0785	8.55331	0.879664	0.942393	0.744488	0.694617	3.00888	21	regulatory	Post-transcriptional / RNA-mediated regulation	Phage antitermination protein Q	0.961932	0.94109	0.864903	Phage antitermination protein Q	specific	cluster	Phage antitermination protein Q	specific	Phage antitermination protein Q	specific	TRUE	0.9	Phage antitermination protein Q	specific	Phage antitermination protein Q	specific
IMGVR_UViG_2554235199_000004|2554235199|2554286483|17270-60920_39	IMGVR_UViG_2554235199_000004|2554235199|2554286483|17270-60920	gut	Large intestine	unclassified		medium	FALSE	TRUE		unassigned	TRUE	d__Bacteria;p__Pseudomonadota;c__Gammaproteobacteria;o__Enterobacterales;f__Enterobacteriaceae;g__Serratia	de_novo	circular_virus_871756|fragment_2_39	66.6206	70.3628	3.74216	0.946816	0.385424	0.27118	0.228012	1.78689	34	regulatory	Post-transcriptional / RNA-mediated regulation	Antitermination protein Q	0.737079	0.422285	0.090812		unassigned	none		unassigned		unassigned	TRUE	0.9		unassigned	regulatory	category
IMGVR_UViG_2554235199_000004|2554235199|2554286483|17270-60920_44	IMGVR_UViG_2554235199_000004|2554235199|2554286483|17270-60920	gut	Large intestine	physiological	Bacterial toxin ydaT	medium	TRUE	FALSE	Bacterial toxin ydaT	annotate	FALSE	d__Bacteria;p__Pseudomonadota;c__Gammaproteobacteria;o__Enterobacterales;f__Enterobacteriaceae;g__Serratia	annotate	IMGVR_UViG_3300031419_000023|3300031419|Ga0308167_1000821|fragment_2_8	100.966	139.348	38.3824	0.724557	1	0.92897	0.862086	1.3148	9	physiological	Toxin-antitoxin systems	Bacterial toxin ydaT	0.985075	0.981295	0.958005	Bacterial toxin ydaT	specific	cluster	Bacterial toxin ydaT	specific	Bacterial toxin ydaT	specific	TRUE	0.9	Bacterial toxin ydaT	specific	Bacterial toxin ydaT	specific
IMGVR_UViG_2554235199_000004|2554235199|2554286483|17270-60920_45	IMGVR_UViG_2554235199_000004|2554235199|2554286483|17270-60920	gut	Large intestine	regulatory	transcriptional repressor	high	TRUE	TRUE	transcriptional repressor	annotate	FALSE	d__Bacteria;p__Pseudomonadota;c__Gammaproteobacteria;o__Enterobacterales;f__Enterobacteriaceae;g__Serratia	both	circular_virus_1440862|fragment_2_6	61.0396	82.887	21.8474	0.736419	0.811927	0.673016	0.597584	1.33043	14	regulatory	Transcriptional regulation	transcriptional repressor	0.961932	0.816078	0.457179	transcriptional repressor	specific	cluster	transcriptional repressor	specific	regulatory	category	TRUE	0.9	Bacterial toxin YdaS	specific	Bacterial toxin YdaS	specific
IMGVR_UViG_2554235199_000005|2554235199|2554286525|15350-39546_10	IMGVR_UViG_2554235199_000005|2554235199|2554286525|15350-39546	gut	Large intestine	regulatory	anti-repressor Ant	high	TRUE	TRUE	anti-repressor Ant	annotate	FALSE	d__Bacteria;p__Pseudomonadota;c__Gammaproteobacteria;o__Enterobacterales;f__Enterobacteriaceae;g__Serratia	both	UGV-GENOME-0288281_1|fragment_2_7	32.7965	33.6346	0.838135	0.975081	0.740196	0.673848	0.652548	1.76469	19	regulatory	Transcriptional regulation	anti-repressor Ant	0.926966	0.94109	0.709236	Transcriptional regulation	L1	cluster	Transcriptional regulation	L1	Transcriptional regulation	L1	TRUE	0.9	anti-repressor Ant	specific	anti-repressor Ant	specific
IMGVR_UViG_2554235199_000005|2554235199|2554286525|15350-39546_14	IMGVR_UViG_2554235199_000005|2554235199|2554286525|15350-39546	gut	Large intestine	regulatory	Rha-like transcriptional regulator	high	TRUE	TRUE	Rha-like transcriptional regulator	annotate	FALSE	d__Bacteria;p__Pseudomonadota;c__Gammaproteobacteria;o__Enterobacterales;f__Enterobacteriaceae;g__Serratia	both	circular_virus_874033|fragment_2_14	62.615	67.6953	5.08038	0.924952	0.335348	0.432307	0.421096	0.722247	15	regulatory	Transcriptional regulation	transcriptional regulator	0.912939	0.906977	0.626271	Rha-like transcriptional regulator	specific	cluster	Rha-like transcriptional regulator	specific	Transcriptional regulation	L1	TRUE	0.9	Rha-like transcriptional regulator	specific	Rha-like transcriptional regulator	specific
IMGVR_UViG_2554235201_000001|2554235201|2554286827_12	IMGVR_UViG_2554235201_000001|2554235201|2554286827	gut	Large intestine	regulatory	CII-like transcriptional activator	high	TRUE	TRUE	CII-like transcriptional activator	annotate	FALSE	d__Bacteria;p__Pseudomonadota;c__Gammaproteobacteria;o__Enterobacterales;f__Enterobacteriaceae;g__Serratia	both	MK972695.1|fragment_1_12	42.9937	58.8414	15.8477	0.73067	1	0.915312	0.888282	1.96812	18	regulatory	Transcriptional regulation	CII-like transcriptional activator	0.985075	0.991453	0.958005	CII-like transcriptional activator	specific	cluster	CII-like transcriptional activator	specific	CII-like transcriptional activator	specific	TRUE	0.9	CII-like transcriptional activator	specific	CII-like transcriptional activator	specific
IMGVR_UViG_2554235201_000001|2554235201|2554286827_14	IMGVR_UViG_2554235201_000001|2554235201|2554286827	gut	Large intestine	regulatory	transcriptional repressor	medium	TRUE	TRUE	transcriptional repressor	annotate	FALSE	d__Bacteria;p__Pseudomonadota;c__Gammaproteobacteria;o__Enterobacterales;f__Enterobacteriaceae;g__Serratia	both	UGV-GENOME-0266011|fragment_1_14	40.278	40.6868	0.408833	0.989952	0.593985	0.722193	0.758756	2.03654	19	regulatory	Transcriptional regulation	transcriptional repressor	0.942038	0.943396	0.77748	transcriptional repressor	specific	embedding	Transcriptional regulation	L1	transcriptional repressor	specific	TRUE	0.9	transcriptional repressor	specific	transcriptional repressor	specific
IMGVR_UViG_2554235201_000003|2554235201|2554286825|58944-83140_10	IMGVR_UViG_2554235201_000003|2554235201|2554286825|58944-83140	gut	Large intestine	regulatory	anti-repressor Ant	high	TRUE	TRUE	anti-repressor Ant	annotate	FALSE	d__Bacteria;p__Pseudomonadota;c__Gammaproteobacteria;o__Enterobacterales;f__Enterobacteriaceae;g__Serratia	both	UGV-GENOME-0288281_1|fragment_2_7	32.7642	33.5983	0.834057	0.975176	0.737486	0.672466	0.651691	1.76295	19	regulatory	Transcriptional regulation	anti-repressor Ant	0.926966	0.94109	0.709236	Transcriptional regulation	L1	cluster	Transcriptional regulation	L1	Transcriptional regulation	L1	TRUE	0.9	anti-repressor Ant	specific	anti-repressor Ant	specific
IMGVR_UViG_2554235201_000003|2554235201|2554286825|58944-83140_14	IMGVR_UViG_2554235201_000003|2554235201|2554286825|58944-83140	gut	Large intestine	regulatory	Rha-like transcriptional regulator	high	TRUE	TRUE	Rha-like transcriptional regulator	annotate	FALSE	d__Bacteria;p__Pseudomonadota;c__Gammaproteobacteria;o__Enterobacterales;f__Enterobacteriaceae;g__Serratia	both	circular_virus_874033|fragment_2_14	62.6266	67.7325	5.10598	0.924616	0.469527	0.433288	0.421885	0.722381	15	regulatory	Transcriptional regulation	transcriptional regulator	0.88777	0.817045	0.512346	Rha-like transcriptional regulator	specific	cluster	Rha-like transcriptional regulator	specific		unassigned	TRUE	0.9	Rha-like transcriptional regulator	specific	Rha-like transcriptional regulator	specific
IMGVR_UViG_2554235201_000004|2554235201|2554286890|2744-46394_16	IMGVR_UViG_2554235201_000004|2554235201|2554286890|2744-46394	gut	Large intestine	regulatory	transcriptional repressor	medium	TRUE	FALSE	transcriptional repressor	annotate	FALSE	d__Bacteria;p__Pseudomonadota;c__Gammaproteobacteria;o__Enterobacterales;f__Enterobacteriaceae;g__Serratia	annotate	circular_virus_210721|fragment_1_4	136.316	156.179	19.8639	0.872813	0.638372	0.467437	0.424235	0.762072	51	regulatory	Transcriptional regulation	transcriptional repressor	0.851827	0.664894	0.457179	transcriptional repressor	specific	cluster	transcriptional repressor	specific		unassigned	TRUE	0.9	Bacterial toxin YdaS	specific	Bacterial toxin YdaS	specific
IMGVR_UViG_2554235201_000004|2554235201|2554286890|2744-46394_17	IMGVR_UViG_2554235201_000004|2554235201|2554286890|2744-46394	gut	Large intestine	physiological	Bacterial toxin ydaT	medium	TRUE	TRUE	Bacterial toxin ydaT	annotate	FALSE	d__Bacteria;p__Pseudomonadota;c__Gammaproteobacteria;o__Enterobacterales;f__Enterobacteriaceae;g__Serratia	both	circular_virus_210721|fragment_1_5	75.1604	79.8058	4.6454	0.941791	0.866176	0.714856	0.614673	1.8036	32	physiological	Toxin-antitoxin systems	Bacterial toxin ydaT	0.912939	0.87395	0.83542	Bacterial toxin ydaT	specific	cluster	Bacterial toxin ydaT	specific	Bacterial toxin ydaT	specific	TRUE	0.9	Bacterial toxin ydaT	specific	Bacterial toxin ydaT	specific
IMGVR_UViG_2554235201_000004|2554235201|2554286890|2744-46394_22	IMGVR_UViG_2554235201_000004|2554235201|2554286890|2744-46394	gut	Large intestine	unclassified		medium	FALSE	TRUE	MarR family transcrition regulator	specific	TRUE	d__Bacteria;p__Pseudomonadota;c__Gammaproteobacteria;o__Enterobacterales;f__Enterobacteriaceae;g__Serratia	de_novo	circular_virus_230294|fragment_1_23	61.5425	76.7819	15.2393	0.801524	0.882635	0.759641	0.689702	0.648159	21	regulatory	Transcriptional regulation	MarR family transcrition regulator	0.95302	0.94109	0.77748	MarR family transcrition regulator	specific	embedding		unassigned	MarR family transcrition regulator	specific	TRUE	0.9	MarR family transcrition regulator	specific	MarR family transcrition regulator	specific
IMGVR_UViG_2554235201_000004|2554235201|2554286890|2744-46394_29	IMGVR_UViG_2554235201_000004|2554235201|2554286890|2744-46394	gut	Large intestine	regulatory	Phage antitermination protein Q	medium	TRUE	FALSE	Phage antitermination protein Q	annotate	FALSE	d__Bacteria;p__Pseudomonadota;c__Gammaproteobacteria;o__Enterobacterales;f__Enterobacteriaceae;g__Serratia	annotate	MG592659.1|fragment_2_29	102.654	109.425	6.7709	0.938123	0.362724	0.220736	0.179417	0.636744	46	regulatory	Post-transcriptional / RNA-mediated regulation	Phage N antitermination protein	0.737079	0.497197	0.072	Phage antitermination protein Q	specific	cluster	Phage antitermination protein Q	specific		unassigned	TRUE	0.9	Phage antitermination protein Q	specific	Phage antitermination protein Q	specific
IMGVR_UViG_2554235201_000004|2554235201|2554286890|2744-46394_46	IMGVR_UViG_2554235201_000004|2554235201|2554286890|2744-46394	gut	Large intestine	regulatory	Phage neck terminator protein	high	TRUE	TRUE	Phage neck terminator protein	annotate	FALSE	d__Bacteria;p__Pseudomonadota;c__Gammaproteobacteria;o__Enterobacterales;f__Enterobacteriaceae;g__Serratia	both	349966.SAMN02940921.KN150732~1-41687~chromosome_mixed_46	23.6729				1	1	1	0.663181	47	regulatory	Transcriptional regulation	Phage neck terminator protein	1	1	1	Phage neck terminator protein	specific	cluster	Phage neck terminator protein	specific	Phage neck terminator protein	specific	TRUE	0.9	Phage neck terminator protein	specific	Phage neck terminator protein	specific
IMGVR_UViG_2554235207_000001|2554235207|2554287735_11	IMGVR_UViG_2554235207_000001|2554235207|2554287735	gut	Large intestine	unclassified		high	FALSE	TRUE		unassigned	TRUE	d__Bacteria;p__Bacillota;c__Bacilli;o__Lactobacillales;f__Lactobacillaceae;g__Limosilactobacillus	de_novo	667121.SAMD00041800.BANW01000005~1-266589~chromosome_mixed_115	259.97	280.327	20.3575	0.92738	0.461351	0.306287	0.262706	1.7362	22	regulatory	Regulatory chaperones & coregulators	DNA packaging chaperone FI	0.580645	0.308012	0.0540811		unassigned	none		unassigned		unassigned	TRUE	0.9		unassigned	regulatory	category
IMGVR_UViG_2554235207_000003|2554235207|2554287758_1	IMGVR_UViG_2554235207_000003|2554235207|2554287758	gut	Large intestine	regulatory	transcriptional activator	high	TRUE	FALSE	transcriptional activator	annotate	FALSE	d__Bacteria;p__Bacillota;c__Bacilli;o__Lactobacillales;f__Lactobacillaceae;g__Limosilactobacillus	annotate	circular_virus_1254580|fragment_1_1	109.729	124.966	15.2368	0.878072	0.73422	0.564852	0.519388	1.094	9	regulatory	Transcriptional regulation	transcriptional activator	0.887136	0.664894	0.420765	transcriptional activator	specific	cluster	transcriptional activator	specific		unassigned	TRUE	0.9	transcriptional activator	specific	transcriptional activator	specific
IMGVR_UViG_2554235207_000003|2554235207|2554287758_16	IMGVR_UViG_2554235207_000003|2554235207|2554287758	gut	Large intestine	regulatory	anti-repressor	high	TRUE	TRUE	anti-repressor	annotate	FALSE	d__Bacteria;p__Bacillota;c__Bacilli;o__Lactobacillales;f__Lactobacillaceae;g__Limosilactobacillus	both	UGV-GENOME-0336632_1|fragment_3_16	23.5136	23.9267	0.41305	0.982737	0.657961	0.466888	0.456513	1.73351	6	regulatory	Transcriptional regulation	anti-repressor	0.912939	0.765347	0.527273	anti-repressor	specific	cluster	anti-repressor	specific	regulatory	category	TRUE	0.9	anti-repressor	specific	anti-repressor	specific
IMGVR_UViG_2554235207_000003|2554235207|2554287758_18	IMGVR_UViG_2554235207_000003|2554235207|2554287758	gut	Large intestine	unclassified		high	FALSE	TRUE	rghR; HTH-type transcriptional regulator, competence development regulator	specific	TRUE	d__Bacteria;p__Bacillota;c__Bacilli;o__Lactobacillales;f__Lactobacillaceae;g__Limosilactobacillus	de_novo	IMGVR_UViG_3300032038_000207|3300032038|Ga0326512_10000298|fragment_1_21	53.7595	56.4408	2.68131	0.952493	0.459335	0.403636	0.353002	0.773619	9	regulatory	Transcriptional regulation	dicA; HTH-type transcriptional regulator, cell division transcriptional repressor	0.837419	0.705061	0.298319	rghR; HTH-type transcriptional regulator, competence development regulator	specific	cluster	rghR; HTH-type transcriptional regulator, competence development regulator	specific		unassigned	TRUE	0.9	rghR; HTH-type transcriptional regulator, competence development regulator	specific	rghR; HTH-type transcriptional regulator, competence development regulator	specific
IMGVR_UViG_2554235233_000001|2554235233|2554291927|480085-500954_1	IMGVR_UViG_2554235233_000001|2554235233|2554291927|480085-500954	gut		regulatory	Mor transcription activator family	high	TRUE	TRUE	Mor transcription activator family	annotate	FALSE	d__Bacteria;p__Pseudomonadota;c__Gammaproteobacteria;o__Enterobacterales;f__Enterobacteriaceae;g__Salmonella	both	1401065.SAMN02850962.JRNI01000024~24663-61829~standalone_virus_1	10.39	12.4939	2.10391	0.831606	0.824273	0.744276	0.659414	0.539426	63	regulatory	Transcriptional regulation	late transcriptional activator	0.961932	0.943396	0.83542	late transcriptional activator	specific	embedding	Transcriptional regulation	L1	late transcriptional activator	specific	TRUE	0.9	late transcriptional activator	specific	late transcriptional activator	specific
IMGVR_UViG_2554235233_000002|2554235233|2554291928|413044-443150_36	IMGVR_UViG_2554235233_000002|2554235233|2554291928|413044-443150	gut		unclassified	Phage regulatory protein CII (CP76)	high	FALSE	TRUE	Phage regulatory protein CII (CP76)	annotate	FALSE	d__Bacteria;p__Pseudomonadota;c__Gammaproteobacteria;o__Enterobacterales;f__Enterobacteriaceae;g__Salmonella	de_novo	IMGVR_UViG_3300012274_000006|3300012274|Ga0121609_100149|fragment_2_18	35.1458	41.1469	6.00118	0.854152	0.579332	0.497214	0.453202	0.592315	35	regulatory	Transcriptional regulation	Phage regulatory protein CII (CP76)	0.912939	0.851259	0.425641	CII-like transcriptional activator	specific	cluster	CII-like transcriptional activator	specific	Transcriptional regulation	L1	TRUE	0.9	CII-like transcriptional activator	specific	CII-like transcriptional activator	specific
IMGVR_UViG_2554235233_000002|2554235233|2554291928|413044-443150_38	IMGVR_UViG_2554235233_000002|2554235233|2554291928|413044-443150	gut		unclassified	Bacteriophage CI repressor C-terminal domain	high	FALSE	TRUE	Bacteriophage CI repressor C-terminal domain	annotate	FALSE	d__Bacteria;p__Pseudomonadota;c__Gammaproteobacteria;o__Enterobacterales;f__Enterobacteriaceae;g__Salmonella	de_novo	UGV-GENOME-0321388_1|fragment_3_43	82.898	96.5729	13.6749	0.858398	1	0.985321	0.980146	2.05686	71	regulatory	Transcriptional regulation	transcriptional repressor	0.985075	0.994687	0.982659	transcriptional repressor	specific	cluster	transcriptional repressor	specific	transcriptional repressor	specific	TRUE	0.9	transcriptional repressor	specific	transcriptional repressor	specific
IMGVR_UViG_2554235233_000003|2554235233|2554291934|49309-80241_37	IMGVR_UViG_2554235233_000003|2554235233|2554291934|49309-80241	gut		regulatory	CII-like transcriptional activator	high	TRUE	TRUE	CII-like transcriptional activator	annotate	FALSE	d__Bacteria;p__Pseudomonadota;c__Gammaproteobacteria;o__Enterobacterales;f__Enterobacteriaceae;g__Salmonella	both	UGV-GENOME-0217391_1|fragment_1_37	12.1692	46.3622	34.1931	0.26248	0.91766	0.899814	0.896954	0.160613	70	regulatory	Transcriptional regulation	CII-like transcriptional activator	0.985075	0.964052	0.894118	CII-like transcriptional activator	specific	cluster	CII-like transcriptional activator	specific	CII-like transcriptional activator	specific	TRUE	0.9	CII-like transcriptional activator	specific	CII-like transcriptional activator	specific
IMGVR_UViG_2554235233_000003|2554235233|2554291934|49309-80241_39	IMGVR_UViG_2554235233_000003|2554235233|2554291934|49309-80241	gut		regulatory	transcriptional repressor	high	TRUE	TRUE	transcriptional repressor	annotate	FALSE	d__Bacteria;p__Pseudomonadota;c__Gammaproteobacteria;o__Enterobacterales;f__Enterobacteriaceae;g__Salmonella	both	UGV-GENOME-0217391_1|fragment_1_39	26.1979	48.5477	22.3498	0.539633	0.978674	0.913019	0.855537	0.636287	22	regulatory	Transcriptional regulation	transcriptional repressor	0.994737	0.994687	0.958005	transcriptional repressor	specific	cluster	transcriptional repressor	specific	transcriptional repressor	specific	TRUE	0.9	transcriptional repressor	specific	transcriptional repressor	specific
IMGVR_UViG_2554235233_000003|2554235233|2554291934|49309-80241_42	IMGVR_UViG_2554235233_000003|2554235233|2554291934|49309-80241	gut		unclassified		high	FALSE	TRUE		unassigned	TRUE	d__Bacteria;p__Pseudomonadota;c__Gammaproteobacteria;o__Enterobacterales;f__Enterobacteriaceae;g__Salmonella	de_novo	IMGVR_UViG_3300025065_000014|3300025065|Ga0208015_1000180|fragment_3_6	183.892	187.906	4.01419	0.978637	0.372841	0.269769	0.228283	1.02814	123	metabolic	Lipid & fatty acid metabolism	acpP, acpM; acyl carrier protein	0.580645	0.374147	0.10397		unassigned	none		unassigned		unassigned	TRUE	0.9		unassigned	metabolic	category
IMGVR_UViG_2554235233_000004|2554235233|2554291935|3-45549_13	IMGVR_UViG_2554235233_000004|2554235233|2554291935|3-45549	gut		regulatory	transcriptional regulator	high	TRUE	TRUE	transcriptional regulator	annotate	FALSE	d__Bacteria;p__Pseudomonadota;c__Gammaproteobacteria;o__Enterobacterales;f__Enterobacteriaceae;g__Salmonella	both	circular_virus_1445094|fragment_2_13	28.2115	28.6083	0.396759	0.986131	0.48068	0.453446	0.466489	2.0761	21	regulatory	Transcriptional regulation	anti-repressor Ant	0.912939	0.87395	0.626271	transcriptional regulator	specific	cluster	transcriptional regulator	specific	Transcriptional regulation	L1	TRUE	0.9	transcriptional regulator	specific	transcriptional regulator	specific
IMGVR_UViG_2554235233_000004|2554235233|2554291935|3-45549_14	IMGVR_UViG_2554235233_000004|2554235233|2554291935|3-45549	gut		regulatory	anti-repressor Ant	high	TRUE	TRUE	anti-repressor Ant	annotate	FALSE	d__Bacteria;p__Pseudomonadota;c__Gammaproteobacteria;o__Enterobacterales;f__Enterobacteriaceae;g__Salmonella	both	KR781488.1|fragment_3_14	26.8195	29.888	3.06853	0.897332	0.50772	0.419326	0.38804	0.68587	15	regulatory	Transcriptional regulation	anti-repressor	0.887136	0.765347	0.368167	anti-repressor Ant	specific	cluster	anti-repressor Ant	specific		unassigned	TRUE	0.9	anti-repressor Ant	specific	anti-repressor Ant	specific
IMGVR_UViG_2554235233_000004|2554235233|2554291935|3-45549_16	IMGVR_UViG_2554235233_000004|2554235233|2554291935|3-45549	gut		regulatory	Arc-like transcriptional regulator	high	TRUE	TRUE	Arc-like transcriptional regulator	annotate	FALSE	d__Bacteria;p__Pseudomonadota;c__Gammaproteobacteria;o__Enterobacterales;f__Enterobacteriaceae;g__Salmonella	both	MK494118.1|fragment_4_16	43.9842	50.6844	6.70015	0.867806	0.873399	0.654897	0.573556	1.62522	16	physiological	Toxin-antitoxin systems	antitoxin from a toxin-antitoxin system	0.942038	0.817045	0.631447	Arc-like DNA binding domain	specific	cluster	Arc-like DNA binding domain	specific	physiological	category	TRUE	0.9	Arc-like transcriptional regulator	specific	Arc-like transcriptional regulator	specific
IMGVR_UViG_2554235233_000004|2554235233|2554291935|3-45549_18	IMGVR_UViG_2554235233_000004|2554235233|2554291935|3-45549	gut		unclassified		high	FALSE	TRUE		unassigned	TRUE	d__Bacteria;p__Pseudomonadota;c__Gammaproteobacteria;o__Enterobacterales;f__Enterobacteriaceae;g__Salmonella	de_novo	KR093642.1|fragment_3_18	91.5816	101.011	9.42928	0.906651	0.453991	0.38686	0.358611	0.651868	64	regulatory	Transcriptional regulation	transcriptional regulator	0.845196	0.816078	0.368167		unassigned	none		unassigned		unassigned	TRUE	0.9	Transcriptional regulation	L1	Transcriptional regulation	L1
IMGVR_UViG_2554235233_000004|2554235233|2554291935|3-45549_40	IMGVR_UViG_2554235233_000004|2554235233|2554291935|3-45549	gut		regulatory	anti-repressor Ant	high	TRUE	TRUE	anti-repressor Ant	annotate	FALSE	d__Bacteria;p__Pseudomonadota;c__Gammaproteobacteria;o__Enterobacterales;f__Enterobacteriaceae;g__Salmonella	both	IMGVR_UViG_3300023480_000002|3300023480|Ga0257051_10232|fragment_1_22	21.8454	22.9965	1.15102	0.949948	0.432684	0.323599	0.295717	1.80203	19	regulatory	Transcriptional regulation	anti-repressor	0.837419	0.664894	0.120513	anti-repressor Ant	specific	cluster	anti-repressor Ant	specific		unassigned	TRUE	0.9	anti-repressor Ant	specific	anti-repressor Ant	specific
IMGVR_UViG_2554235233_000004|2554235233|2554291935|3-45549_44	IMGVR_UViG_2554235233_000004|2554235233|2554291935|3-45549	gut		regulatory	Antitermination protein Q	high	TRUE	TRUE	Antitermination protein Q	annotate	FALSE	d__Bacteria;p__Pseudomonadota;c__Gammaproteobacteria;o__Enterobacterales;f__Enterobacteriaceae;g__Salmonella	both	CP051279.1|fragment_3_44	29.9703	43.1719	13.2016	0.694208	1	1	0.990607	1.86759	11	regulatory	Post-transcriptional / RNA-mediated regulation	Antitermination protein Q	0.994737	0.997344	0.994975	Antitermination protein Q	specific	cluster	Antitermination protein Q	specific	Antitermination protein Q	specific	TRUE	0.9	Antitermination protein Q	specific	Antitermination protein Q	specific
IMGVR_UViG_2554235233_000004|2554235233|2554291935|3-45549_51	IMGVR_UViG_2554235233_000004|2554235233|2554291935|3-45549	gut		regulatory	MarR family transcrition regulator	high	TRUE	TRUE	MarR family transcrition regulator	annotate	FALSE	d__Bacteria;p__Pseudomonadota;c__Gammaproteobacteria;o__Enterobacterales;f__Enterobacteriaceae;g__Salmonella	both	circular_virus_230294|fragment_1_23	63.5825	77.1349	13.5524	0.824303	0.789909	0.679284	0.600861	0.669644	21	regulatory	Transcriptional regulation	MarR family transcrition regulator	0.942038	0.883929	0.626271	MarR family transcrition regulator	specific	cluster	MarR family transcrition regulator	specific	Transcriptional regulation	L1	TRUE	0.9	MarR family transcrition regulator	specific	MarR family transcrition regulator	specific
IMGVR_UViG_2554235233_000004|2554235233|2554291935|3-45549_54	IMGVR_UViG_2554235233_000004|2554235233|2554291935|3-45549	gut		unclassified	CII-like transcriptional activator	high	FALSE	TRUE	CII-like transcriptional activator	annotate	FALSE	d__Bacteria;p__Pseudomonadota;c__Gammaproteobacteria;o__Enterobacterales;f__Enterobacteriaceae;g__Salmonella	de_novo	KT232076.1|fragment_3_27	54.2537	76.6553	22.4016	0.707761	1	0.924489	0.840824	1.10542	50	regulatory	Transcriptional regulation	CII-like transcriptional activator	0.994056	0.990099	0.958005	CII-like transcriptional activator	specific	cluster	CII-like transcriptional activator	specific	CII-like transcriptional activator	specific	TRUE	0.9	CII-like transcriptional activator	specific	CII-like transcriptional activator	specific
IMGVR_UViG_2554235233_000004|2554235233|2554291935|3-45549_56	IMGVR_UViG_2554235233_000004|2554235233|2554291935|3-45549	gut		unclassified	transcriptional repressor	high	FALSE	TRUE	transcriptional repressor	annotate	FALSE	d__Bacteria;p__Pseudomonadota;c__Gammaproteobacteria;o__Enterobacterales;f__Enterobacteriaceae;g__Salmonella	de_novo	circular_virus_432339|fragment_2_13	64.2929	66.2046	1.91167	0.971125	0.832876	0.857743	0.856211	1.79091	18	regulatory	Transcriptional regulation	transcriptional repressor	0.942038	0.964052	0.864903	transcriptional repressor	specific	cluster	transcriptional repressor	specific	transcriptional repressor	specific	TRUE	0.9	transcriptional repressor	specific	transcriptional repressor	specific
IMGVR_UViG_2554235233_000004|2554235233|2554291935|3-45549_59	IMGVR_UViG_2554235233_000004|2554235233|2554291935|3-45549	gut		regulatory	Transcriptional antitermination N peptide	high	TRUE	FALSE	Transcriptional antitermination N peptide	annotate	FALSE	d__Bacteria;p__Pseudomonadota;c__Gammaproteobacteria;o__Enterobacterales;f__Enterobacteriaceae;g__Salmonella	annotate	UGV-GENOME-0316764_1|fragment_3_39	147.776	155.911	8.13522	0.947821	0.384658	0.221958	0.183483	0.834146	826	regulatory	Transcriptional regulation	Nun-like transcription termination factor	0.580645	0.308012	0.0310811	Transcriptional antitermination N peptide	specific	cluster	Transcriptional antitermination N peptide	specific		unassigned	TRUE	0.9	Transcriptional antitermination N peptide	specific	Transcriptional antitermination N peptide	specific
IMGVR_UViG_2554235233_000005|2554235233|2554291939|357502-394485_12	IMGVR_UViG_2554235233_000005|2554235233|2554291939|357502-394485	gut		regulatory	transcriptional activator	high	TRUE	TRUE	transcriptional activator	annotate	FALSE	d__Bacteria;p__Pseudomonadota;c__Gammaproteobacteria;o__Enterobacterales;f__Enterobacteriaceae;g__Salmonella	both	IMGVR_UViG_2571042872_000004|2571042872|2571155064|fragment_2_18	56.45	68.6175	12.1674	0.822677	1	0.877287	0.793069	1.50224	25	regulatory	Transcriptional regulation	transcriptional activator	0.985075	0.981295	0.958005	transcriptional activator	specific	embedding	Transcriptional regulation	L1	transcriptional activator	specific	TRUE	0.9	transcriptional activator	specific	transcriptional activator	specific
IMGVR_UViG_2554235233_000005|2554235233|2554291939|357502-394485_15	IMGVR_UViG_2554235233_000005|2554235233|2554291939|357502-394485	gut		regulatory	transcriptional repressor	high	TRUE	TRUE	transcriptional repressor	annotate	FALSE	d__Bacteria;p__Pseudomonadota;c__Gammaproteobacteria;o__Enterobacterales;f__Enterobacteriaceae;g__Salmonella	both	circular_virus_1440862|fragment_2_15	41.603	54.8332	13.2303	0.758718	0.824004	0.660814	0.586394	1.50715	253	regulatory	Transcriptional regulation	transcriptional repressor	0.930719	0.765347	0.457179	transcriptional repressor	specific	cluster	transcriptional repressor	specific	regulatory	category	TRUE	0.9	transcriptional repressor	specific	transcriptional repressor	specific
IMGVR_UViG_2554235233_000005|2554235233|2554291939|357502-394485_17	IMGVR_UViG_2554235233_000005|2554235233|2554291939|357502-394485	gut		regulatory	transcriptional regulator	high	TRUE	TRUE	transcriptional regulator	annotate	FALSE	d__Bacteria;p__Pseudomonadota;c__Gammaproteobacteria;o__Enterobacterales;f__Enterobacteriaceae;g__Salmonella	both	IMGVR_UViG_2571042872_000004|2571042872|2571155064|fragment_2_15	78.0643	84.0813	6.01706	0.928438	0.754369	0.63955	0.5587	1.25246	137	regulatory	Transcriptional regulation	transcriptional regulator	0.912939	0.851259	0.689474	transcriptional regulator	specific	cluster	transcriptional regulator	specific	Transcriptional regulation	L1	TRUE	0.9	transcriptional regulator	specific	transcriptional regulator	specific
IMGVR_UViG_2554235233_000005|2554235233|2554291939|357502-394485_20	IMGVR_UViG_2554235233_000005|2554235233|2554291939|357502-394485	gut		physiological	ptxA, artA, pltA; pertussis toxin subunit 1 [EC:2.4.2.-]	high	TRUE	TRUE	ptxA, artA, pltA; pertussis toxin subunit 1 [EC:2.4.2.-]	annotate	FALSE	d__Bacteria;p__Pseudomonadota;c__Gammaproteobacteria;o__Enterobacterales;f__Enterobacteriaceae;g__Salmonella	both	circular_virus_850663|fragment_1_82	33.198	35.42	2.22206	0.937265	0.778392	0.567351	0.490448	2.62081	9	metabolic	Energy metabolism	psbD; photosystem II P680 reaction center D2 protein [EC:1.10.3.9]	0.845196	0.727273	0.368167	ptxA, artA, pltA; pertussis toxin subunit 1 [EC:2.4.2.-]	specific	cluster	ptxA, artA, pltA; pertussis toxin subunit 1 [EC:2.4.2.-]	specific		unassigned	TRUE	0.9	ptxA, artA, pltA; pertussis toxin subunit 1 [EC:2.4.2.-]	specific	ptxA, artA, pltA; pertussis toxin subunit 1 [EC:2.4.2.-]	specific
IMGVR_UViG_2554235233_000005|2554235233|2554291939|357502-394485_21	IMGVR_UViG_2554235233_000005|2554235233|2554291939|357502-394485	gut		physiological	subB, artB, pltB; subtilase cytotoxin, subunit B	high	TRUE	TRUE	subB, artB, pltB; subtilase cytotoxin, subunit B	annotate	FALSE	d__Bacteria;p__Pseudomonadota;c__Gammaproteobacteria;o__Enterobacterales;f__Enterobacteriaceae;g__Salmonella	both	CP052194.1|fragment_2_15	118.51	165.411	46.9012	0.716456	0.904964	0.79043	0.685118	0.649565	89	regulatory	Transcriptional regulation	anti-repressor	0.961932	0.94109	0.83542	subB, artB, pltB; subtilase cytotoxin, subunit B	specific	cluster	subB, artB, pltB; subtilase cytotoxin, subunit B	specific	anti-repressor	specific	TRUE	0.9	subB, artB, pltB; subtilase cytotoxin, subunit B	specific	subB, artB, pltB; subtilase cytotoxin, subunit B	specific
IMGVR_UViG_2554235233_000005|2554235233|2554291939|357502-394485_6	IMGVR_UViG_2554235233_000005|2554235233|2554291939|357502-394485	gut		unclassified		high	FALSE	TRUE		specific	TRUE	d__Bacteria;p__Pseudomonadota;c__Gammaproteobacteria;o__Enterobacterales;f__Enterobacteriaceae;g__Salmonella	de_novo	NC_010391.1|fragment_2_6	25.6782	27.6799	2.00174	0.927682	0.760789	0.792856	0.790023	1.21481	11	regulatory	Transcriptional regulation	transcriptional repressor	0.961932	0.94109	0.864903	transcriptional repressor	specific	cluster	transcriptional repressor	specific	transcriptional repressor	specific	TRUE	0.9	transcriptional repressor	specific	transcriptional repressor	specific
IMGVR_UViG_2554235233_000005|2554235233|2554291939|357502-394485_8	IMGVR_UViG_2554235233_000005|2554235233|2554291939|357502-394485	gut		unclassified		high	FALSE	TRUE		specific	TRUE	d__Bacteria;p__Pseudomonadota;c__Gammaproteobacteria;o__Enterobacterales;f__Enterobacteriaceae;g__Salmonella	de_novo	KY271401.1|fragment_2_8	62.0711	79.7059	17.6348	0.778752	1	0.897129	0.879689	0.943638	20	regulatory	Transcriptional regulation	CII-like transcriptional activator	0.985075	0.981295	0.958005	CII-like transcriptional activator	specific	cluster	CII-like transcriptional activator	specific	CII-like transcriptional activator	specific	TRUE	0.9	CII-like transcriptional activator	specific	CII-like transcriptional activator	specific
IMGVR_UViG_2554235233_000005|2554235233|2554291939|357502-394485_9	IMGVR_UViG_2554235233_000005|2554235233|2554291939|357502-394485	gut		regulatory	transcriptional regulator	high	TRUE	TRUE	transcriptional regulator	annotate	FALSE	d__Bacteria;p__Pseudomonadota;c__Gammaproteobacteria;o__Enterobacterales;f__Enterobacteriaceae;g__Salmonella	both	IMGVR_UViG_2571042872_000004|2571042872|2571155064|fragment_2_21	109.545	152.541	42.9966	0.718132	0.875954	0.743253	0.67159	0.668418	79	regulatory	Transcriptional regulation	transcriptional regulator	0.961932	0.885246	0.709236	transcriptional regulator	specific	cluster	transcriptional regulator	specific	Transcriptional regulation	L1	TRUE	0.9	transcriptional regulator	specific	transcriptional regulator	specific
IMGVR_UViG_2554235304_000001|2554235304|2554308158_10	IMGVR_UViG_2554235304_000001|2554235304|2554308158	gut	Large intestine	regulatory	transcriptional repressor	high	TRUE	TRUE	transcriptional repressor	annotate	FALSE	d__Bacteria;p__Pseudomonadota;c__Gammaproteobacteria;o__Enterobacterales;f__Enterobacteriaceae;g__Escherichia	both	MN096267.1|fragment_1_10	11.4713	18.2543	6.78301	0.628416	1	1	0.986562	0.78584	9	regulatory	Transcriptional regulation	transcriptional repressor	1	1	0.998152	transcriptional repressor	specific	cluster	transcriptional repressor	specific	transcriptional repressor	specific	TRUE	0.9	transcriptional repressor	specific	transcriptional repressor	specific
IMGVR_UViG_2554235304_000001|2554235304|2554308158_12	IMGVR_UViG_2554235304_000001|2554235304|2554308158	gut	Large intestine	regulatory	CII-like transcriptional activator	high	TRUE	TRUE	CII-like transcriptional activator	annotate	FALSE	d__Bacteria;p__Pseudomonadota;c__Gammaproteobacteria;o__Enterobacterales;f__Enterobacteriaceae;g__Escherichia	both	EU311208.1|fragment_1_28	11.5452	12.7531	1.20794	0.905283	0.767781	0.495122	0.439837	0.592105	36	regulatory	Transcriptional regulation	CII-like transcriptional activator	0.942038	0.894309	0.512346	CII-like transcriptional activator	specific	cluster	CII-like transcriptional activator	specific	Transcriptional regulation	L1	TRUE	0.9	CII-like transcriptional activator	specific	CII-like transcriptional activator	specific
IMGVR_UViG_2554235304_000002|2554235304|2554308208_16	IMGVR_UViG_2554235304_000002|2554235304|2554308208	gut	Large intestine	regulatory	anti-repressor Ant	high	TRUE	TRUE	anti-repressor Ant	annotate	FALSE	d__Bacteria;p__Pseudomonadota;c__Gammaproteobacteria;o__Enterobacterales;f__Enterobacteriaceae;g__Escherichia	both	circular_virus_1268604|fragment_3_13	6.66261	14.231	7.5684	0.468175	1	1	0.989927	0.849387	6	regulatory	Transcriptional regulation	anti-repressor Ant	1	1	0.998152	anti-repressor Ant	specific	cluster	anti-repressor Ant	specific	anti-repressor Ant	specific	TRUE	0.9	anti-repressor Ant	specific	anti-repressor Ant	specific
IMGVR_UViG_2554235304_000002|2554235304|2554308208_20	IMGVR_UViG_2554235304_000002|2554235304|2554308208	gut	Large intestine	regulatory	Antitermination protein Q	high	TRUE	TRUE	Antitermination protein Q	annotate	FALSE	d__Bacteria;p__Pseudomonadota;c__Gammaproteobacteria;o__Enterobacterales;f__Enterobacteriaceae;g__Escherichia	both	UGV-GENOME-0268120|fragment_3_20	3.74977	10.5328	6.78305	0.356008	1	1	0.961291	0.369261	20	regulatory	Post-transcriptional / RNA-mediated regulation	Antitermination protein Q	1	1	0.998152	Antitermination protein Q	specific	cluster	Antitermination protein Q	specific	Antitermination protein Q	specific	TRUE	0.9	Antitermination protein Q	specific	Antitermination protein Q	specific
IMGVR_UViG_2554235304_000002|2554235304|2554308208_5	IMGVR_UViG_2554235304_000002|2554235304|2554308208	gut	Large intestine	regulatory	Transcriptional antitermination N peptide	high	TRUE	TRUE	Transcriptional antitermination N peptide	annotate	FALSE	d__Bacteria;p__Pseudomonadota;c__Gammaproteobacteria;o__Enterobacterales;f__Enterobacteriaceae;g__Escherichia	both	fragment_22827_5	40.2978	85.9873	45.6894	0.468649	1	0.908626	0.782398	0.58143	15	regulatory	Post-transcriptional / RNA-mediated regulation	Transcriptional antitermination N peptide	0.994056	0.981295	0.981164	Transcriptional antitermination N peptide	specific	cluster	Transcriptional antitermination N peptide	specific	Transcriptional antitermination N peptide	specific	TRUE	0.9	Transcriptional antitermination N peptide	specific	Transcriptional antitermination N peptide	specific
IMGVR_UViG_2554235304_000002|2554235304|2554308208_6	IMGVR_UViG_2554235304_000002|2554235304|2554308208	gut	Large intestine	unclassified		high	FALSE	TRUE		unassigned	TRUE	d__Bacteria;p__Pseudomonadota;c__Gammaproteobacteria;o__Enterobacterales;f__Enterobacteriaceae;g__Escherichia	de_novo	IMGVR_UViG_2084038018_000001|2084038018|TrFG_contig00004|fragment_7_46	100.97	105.382	4.41267	0.958127	0.299901	0.18836	0.197086	0.783125	19	regulatory	Transcriptional regulation	anti-repressor Ant	0.752588	0.664894	0.191663		unassigned	none		unassigned		unassigned	TRUE	0.9		unassigned	Transcriptional regulation	L1
IMGVR_UViG_2554235304_000002|2554235304|2554308208_7	IMGVR_UViG_2554235304_000002|2554235304|2554308208	gut	Large intestine	regulatory	transcriptional repressor	high	TRUE	TRUE	transcriptional repressor	annotate	FALSE	d__Bacteria;p__Pseudomonadota;c__Gammaproteobacteria;o__Enterobacterales;f__Enterobacteriaceae;g__Escherichia	both	circular_virus_98892|fragment_3_7	17.0848	18.3431	1.25833	0.9314	1	0.893461	0.912716	0.924032	4	regulatory	Transcriptional regulation	transcriptional repressor	0.983668	0.981295	0.958005	transcriptional repressor	specific	cluster	transcriptional repressor	specific	transcriptional repressor	specific	TRUE	0.9	transcriptional repressor	specific	transcriptional repressor	specific
IMGVR_UViG_2554235304_000002|2554235304|2554308208_9	IMGVR_UViG_2554235304_000002|2554235304|2554308208	gut	Large intestine	regulatory	CII-like transcriptional activator	high	TRUE	TRUE	CII-like transcriptional activator	annotate	FALSE	d__Bacteria;p__Pseudomonadota;c__Gammaproteobacteria;o__Enterobacterales;f__Enterobacteriaceae;g__Escherichia	both	UGV-GENOME-0294891_1|fragment_3_6	16.1747	16.5869	0.412174	0.975151	0.798339	0.839702	0.728073	1.21971	3	regulatory	Transcriptional regulation	CII-like transcriptional activator	0.961932	0.94109	0.88959	CII-like transcriptional activator	specific	cluster	CII-like transcriptional activator	specific	CII-like transcriptional activator	specific	TRUE	0.9	CII-like transcriptional activator	specific	CII-like transcriptional activator	specific
IMGVR_UViG_2554235304_000003|2554235304|2554308128_11	IMGVR_UViG_2554235304_000003|2554235304|2554308128	gut	Large intestine	regulatory	DNA packaging chaperone FI	high	TRUE	TRUE	DNA packaging chaperone FI	annotate	FALSE	d__Bacteria;p__Pseudomonadota;c__Gammaproteobacteria;o__Enterobacterales;f__Enterobacteriaceae;g__Escherichia	both	NC_010392.1|fragment_4_6	7.55346	16.1861	8.63268	0.466662	1	0.880764	0.757237	0.522537	93	regulatory	Regulatory chaperones & coregulators	DNA packaging chaperone FI	0.985075	0.996008	0.958005	DNA packaging chaperone FI	specific	cluster	DNA packaging chaperone FI	specific	DNA packaging chaperone FI	specific	TRUE	0.9	DNA packaging chaperone FI	specific	DNA packaging chaperone FI	specific
IMGVR_UViG_2554235304_000004|2554235304|2554308156_5	IMGVR_UViG_2554235304_000004|2554235304|2554308156	gut	Large intestine	regulatory	Rha-like transcriptional regulator	high	TRUE	TRUE	Rha-like transcriptional regulator	annotate	FALSE	d__Bacteria;p__Pseudomonadota;c__Gammaproteobacteria;o__Enterobacterales;f__Enterobacteriaceae;g__Escherichia	both	KX268652.1|fragment_3_5	12.0699	12.4578	0.38798	0.968857	0.609001	0.511924	0.455685	1.6598	7	regulatory	Transcriptional regulation	Rha-like transcriptional regulator	0.887136	0.664894	0.420765	Rha-like transcriptional regulator	specific	cluster	Rha-like transcriptional regulator	specific		unassigned	TRUE	0.9	Rha-like transcriptional regulator	specific	Rha-like transcriptional regulator	specific
IMGVR_UViG_2554235304_000005|2554235304|2554308101_3	IMGVR_UViG_2554235304_000005|2554235304|2554308101	gut	Large intestine	unclassified	HNH endonuclease	high	FALSE	TRUE	HNH endonuclease	annotate	FALSE	d__Bacteria;p__Pseudomonadota;c__Gammaproteobacteria;o__Enterobacterales;f__Enterobacteriaceae;g__Escherichia	de_novo	circular_virus_925284|fragment_3_6	174.284	174.719	0.434982	0.99751	0.235673	0.139673	0.114316	0.756174	33	regulatory	Post-transcriptional / RNA-mediated regulation	Transcriptional antitermination N peptide	0.585185	0.333916	0.0540811		unassigned	none		unassigned		unassigned	TRUE	0.9		unassigned	regulatory	category
IMGVR_UViG_2554235304_000006|2554235304|2554308164_1	IMGVR_UViG_2554235304_000006|2554235304|2554308164	gut	Large intestine	regulatory	Phage antitermination protein Q	high	TRUE	TRUE	Phage antitermination protein Q	annotate	FALSE	d__Bacteria;p__Pseudomonadota;c__Gammaproteobacteria;o__Enterobacterales;f__Enterobacteriaceae;g__Escherichia	both	circular_virus_38539|fragment_1_1	63.5421	68.8523	5.31014	0.922876	0.579103	0.52197	0.498901	3.19387	27	regulatory	Post-transcriptional / RNA-mediated regulation	Phage antitermination protein Q	0.827448	0.765347	0.457179	Phage antitermination protein Q	specific	cluster	Phage antitermination protein Q	specific		unassigned	TRUE	0.9	Phage antitermination protein Q	specific	Phage antitermination protein Q	specific
IMGVR_UViG_2554235304_000006|2554235304|2554308164_12	IMGVR_UViG_2554235304_000006|2554235304|2554308164	gut	Large intestine	unclassified	Bacterial toxin ydaT	medium	FALSE	TRUE	Bacterial toxin ydaT	annotate	FALSE	d__Bacteria;p__Pseudomonadota;c__Gammaproteobacteria;o__Enterobacterales;f__Enterobacteriaceae;g__Escherichia	de_novo	IMGVR_UViG_641736116_000008|641736116|641781738|fragment_2_18	64.4115	78.3241	13.9126	0.822371	0.951479	0.756209	0.648089	1.4328	41	physiological	Toxin-antitoxin systems	Bacterial toxin ydaT	0.961932	0.964052	0.88959	Bacterial toxin ydaT	specific	cluster	Bacterial toxin ydaT	specific	Bacterial toxin ydaT	specific	TRUE	0.9	Bacterial toxin ydaT	specific	Bacterial toxin ydaT	specific
IMGVR_UViG_2554235304_000006|2554235304|2554308164_13	IMGVR_UViG_2554235304_000006|2554235304|2554308164	gut	Large intestine	unclassified	transcriptional repressor	medium	FALSE	TRUE	transcriptional repressor	annotate	FALSE	d__Bacteria;p__Pseudomonadota;c__Gammaproteobacteria;o__Enterobacterales;f__Enterobacteriaceae;g__Escherichia	de_novo	circular_virus_497357|fragment_1_4	129.484	129.642	0.158615	0.998777	0.729066	0.505869	0.451481	0.873506	11	regulatory	Transcriptional regulation	transcriptional repressor	0.880553	0.817045	0.688312		unassigned	none		unassigned		unassigned	TRUE	0.9	Transcriptional regulation	L1	transcriptional repressor	specific
IMGVR_UViG_2554235304_000006|2554235304|2554308164_8	IMGVR_UViG_2554235304_000006|2554235304|2554308164	gut	Large intestine	regulatory	Phage antitermination protein Q	medium	TRUE	FALSE	Phage antitermination protein Q	annotate	FALSE	d__Bacteria;p__Pseudomonadota;c__Gammaproteobacteria;o__Enterobacterales;f__Enterobacteriaceae;g__Escherichia	annotate	fragment_26800_27	143.156	144.492	1.33626	0.990752	0.250604	0.144994	0.116534	1.48006	13204	regulatory	Transcriptional regulation	Transcriptional repressor NrdR-like, N-terminal domain	0.580645	0.281525	0.0188285		unassigned	none		unassigned		unassigned	TRUE	0.9		unassigned	regulatory	category
IMGVR_UViG_2554235304_000007|2554235304|2554308140_11	IMGVR_UViG_2554235304_000007|2554235304|2554308140	gut	Large intestine	regulatory	transcriptional repressor	high	TRUE	TRUE	transcriptional repressor	annotate	FALSE	d__Bacteria;p__Pseudomonadota;c__Gammaproteobacteria;o__Enterobacterales;f__Enterobacteriaceae;g__Escherichia	both	IMGVR_UViG_3300024934_000001|3300024934|Ga0208885_100094|fragment_4_14	11.5636	17.0985	5.53486	0.676295	1	1	0.995922	0.963195	19	regulatory	Transcriptional regulation	transcriptional repressor	1	1	0.998152	transcriptional repressor	specific	cluster	transcriptional repressor	specific	transcriptional repressor	specific	TRUE	0.9	transcriptional repressor	specific	transcriptional repressor	specific
IMGVR_UViG_2554235304_000007|2554235304|2554308140_13	IMGVR_UViG_2554235304_000007|2554235304|2554308140	gut	Large intestine	regulatory	Transcriptional antitermination N peptide	high	TRUE	FALSE	Transcriptional antitermination N peptide	annotate	FALSE	d__Bacteria;p__Pseudomonadota;c__Gammaproteobacteria;o__Enterobacterales;f__Enterobacteriaceae;g__Escherichia	annotate	fragment_26800_27	21.574	42.0053	20.4313	0.513602	0.455894	0.26322	0.214841	0.223049	13204	regulatory	Transcriptional regulation	Transcriptional repressor NrdR-like, N-terminal domain	0.62	0.753731	0.0288936	Transcriptional antitermination N peptide	specific	cluster	Transcriptional antitermination N peptide	specific		unassigned	TRUE	0.9	Transcriptional antitermination N peptide	specific	Transcriptional antitermination N peptide	specific
IMGVR_UViG_2554235304_000007|2554235304|2554308140_9	IMGVR_UViG_2554235304_000007|2554235304|2554308140	gut	Large intestine	regulatory	CII-like transcriptional activator	high	TRUE	TRUE	CII-like transcriptional activator	annotate	FALSE	d__Bacteria;p__Pseudomonadota;c__Gammaproteobacteria;o__Enterobacterales;f__Enterobacteriaceae;g__Escherichia	both	KM389322.1|fragment_1_9	17.0361	18.5833	1.54718	0.916744	0.463346	0.31922	0.275151	1.27849	14	regulatory	Transcriptional regulation	CII-like regulator	0.880553	0.604869	0.119332	CII-like transcriptional activator	specific	cluster	CII-like transcriptional activator	specific		unassigned	TRUE	0.9	CII-like transcriptional activator	specific	CII-like transcriptional activator	specific
IMGVR_UViG_2554235304_000008|2554235304|2554308097_11	IMGVR_UViG_2554235304_000008|2554235304|2554308097	gut	Large intestine	physiological	pagC; putatice virulence related protein PagC	high	TRUE	FALSE	pagC; putatice virulence related protein PagC	annotate	FALSE	d__Bacteria;p__Pseudomonadota;c__Gammaproteobacteria;o__Enterobacterales;f__Enterobacteriaceae;g__Escherichia	annotate	1121102.SAMN02440444.KB894738~1-42659~standalone_virus_46	259.787	265.435	5.64865	0.978719	0.387994	0.256192	0.213219	1.36195	59	physiological	Toxin-antitoxin systems	AAA domain, putative AbiEii toxin, Type IV TA system	0.512195	0.306026	0.0540811	pagC; putatice virulence related protein PagC	specific	cluster	pagC; putatice virulence related protein PagC	specific		unassigned	TRUE	0.9	pagC; putatice virulence related protein PagC	specific	pagC; putatice virulence related protein PagC	specific
IMGVR_UViG_2554235304_000008|2554235304|2554308097_38	IMGVR_UViG_2554235304_000008|2554235304|2554308097	gut	Large intestine	metabolic	nanS; 9-O-acetyl-N-acetylneuraminic acid deacetylase	high	TRUE	FALSE	nanS; 9-O-acetyl-N-acetylneuraminic acid deacetylase	annotate	FALSE	d__Bacteria;p__Pseudomonadota;c__Gammaproteobacteria;o__Enterobacterales;f__Enterobacteriaceae;g__Escherichia	annotate	MK072518.1|fragment_3_5	166.694	188.038	21.3435	0.886493	0.537272	0.356822	0.298357	0.879274	26	metabolic	Oxygen metabolism	VBPO; bromide peroxidase [EC:1.11.1.18]	0.617391	0.434501	0.156902	nanS; 9-O-acetyl-N-acetylneuraminic acid deacetylase	specific	cluster	nanS; 9-O-acetyl-N-acetylneuraminic acid deacetylase	specific		unassigned	TRUE	0.9	nanS; 9-O-acetyl-N-acetylneuraminic acid deacetylase	specific	nanS; 9-O-acetyl-N-acetylneuraminic acid deacetylase	specific
IMGVR_UViG_2554235304_000009|2554235304|2554308141_5	IMGVR_UViG_2554235304_000009|2554235304|2554308141	gut	Large intestine	unclassified	dicA; HTH-type transcriptional regulator, cell division transcriptional repressor	low	FALSE	TRUE	dicA; HTH-type transcriptional regulator, cell division transcriptional repressor	annotate	FALSE	d__Bacteria;p__Pseudomonadota;c__Gammaproteobacteria;o__Enterobacterales;f__Enterobacteriaceae;g__Escherichia	de_novo	circular_virus_141796|fragment_1_5	154.449	161.742	7.29265	0.954912	0.345221	0.319275	0.295368	1.2642	3	regulatory	Transcriptional regulation	Helix-turn-helix	0.827448	0.5138	0.220703	dicA; HTH-type transcriptional regulator, cell division transcriptional repressor	specific	cluster	dicA; HTH-type transcriptional regulator, cell division transcriptional repressor	specific		unassigned	TRUE	0.9	dicA; HTH-type transcriptional regulator, cell division transcriptional repressor	specific	dicA; HTH-type transcriptional regulator, cell division transcriptional repressor	specific
IMGVR_UViG_2554235304_000012|2554235304|2554308085|176127-211787_29	IMGVR_UViG_2554235304_000012|2554235304|2554308085|176127-211787	gut	Large intestine	unclassified		high	FALSE	TRUE		unassigned	TRUE	d__Bacteria;p__Pseudomonadota;c__Gammaproteobacteria;o__Enterobacterales;f__Enterobacteriaceae;g__Escherichia	de_novo	DTR_667246|fragment_3_10	145.935	170.429	24.494	0.85628	0.792179	0.701979	0.619499	0.857784	503	physiological	Defense & anti-defense systems	Anti-CRISPR type V subtype A2 family	0.864407	0.765347	0.569892		unassigned	none		unassigned		unassigned	TRUE	0.9	Defense & anti-defense systems	L1	Anti-CRISPR type V subtype A2 family	specific
IMGVR_UViG_2554235304_000012|2554235304|2554308085|176127-211787_35	IMGVR_UViG_2554235304_000012|2554235304|2554308085|176127-211787	gut	Large intestine	regulatory	MarR family transcrition regulator	medium	TRUE	TRUE	MarR family transcrition regulator	annotate	FALSE	d__Bacteria;p__Pseudomonadota;c__Gammaproteobacteria;o__Enterobacterales;f__Enterobacteriaceae;g__Escherichia	both	CP025923.1|fragment_2_5	90.6782	154.494	63.8157	0.586937	0.939796	0.831569	0.743452	0.467427	90	regulatory	Transcriptional regulation	MarR family transcrition regulator	0.961932	0.964052	0.88959	MarR family transcrition regulator	specific	cluster	MarR family transcrition regulator	specific	MarR family transcrition regulator	specific	TRUE	0.9	MarR family transcrition regulator	specific	MarR family transcrition regulator	specific
IMGVR_UViG_2554235304_000012|2554235304|2554308085|176127-211787_42	IMGVR_UViG_2554235304_000012|2554235304|2554308085|176127-211787	gut	Large intestine	regulatory	transcriptional regulator	high	TRUE	FALSE	transcriptional regulator	annotate	FALSE	d__Bacteria;p__Pseudomonadota;c__Gammaproteobacteria;o__Enterobacterales;f__Enterobacteriaceae;g__Escherichia	annotate	1348625.SAMD00046996.BCVD01000023~16-38499~standalone_virus_3	126.474	161.316	34.8416	0.784016	0.807118	0.627958	0.539014	0.863726	113	regulatory	Transcriptional regulation	Helix-turn-helix	0.880553	0.705061	0.368167	transcriptional regulator	specific	cluster	transcriptional regulator	specific		unassigned	TRUE	0.9	transcriptional regulator	specific	transcriptional regulator	specific
IMGVR_UViG_2554235304_000013|2554235304|2554308095|3-27054_22	IMGVR_UViG_2554235304_000013|2554235304|2554308095|3-27054	gut	Large intestine	regulatory	Phage neck terminator protein	high	TRUE	TRUE	Phage neck terminator protein	annotate	FALSE	d__Bacteria;p__Pseudomonadota;c__Gammaproteobacteria;o__Enterobacterales;f__Enterobacteriaceae;g__Escherichia	both	circular_virus_597994|fragment_3_23	28.1205				1	1	1	0.788023	17	regulatory	Transcriptional regulation	Phage neck terminator protein	1	1	1	Phage neck terminator protein	specific	cluster	Phage neck terminator protein	specific	Phage neck terminator protein	specific	TRUE	0.9	Phage neck terminator protein	specific	Phage neck terminator protein	specific
IMGVR_UViG_2554235304_000013|2554235304|2554308095|3-27054_3	IMGVR_UViG_2554235304_000013|2554235304|2554308095|3-27054	gut	Large intestine	regulatory	Phage antitermination protein Q	high	TRUE	TRUE	Phage antitermination protein Q	annotate	FALSE	d__Bacteria;p__Pseudomonadota;c__Gammaproteobacteria;o__Enterobacterales;f__Enterobacteriaceae;g__Escherichia	both	UGV-GENOME-0317214_1|fragment_3_3	14.2507	19.4883	5.23765	0.731242	0.926809	0.754577	0.693217	0.808428	4	regulatory	Post-transcriptional / RNA-mediated regulation	Phage antitermination protein Q	0.985075	0.94109	0.8	Phage antitermination protein Q	specific	cluster	Phage antitermination protein Q	specific	Phage antitermination protein Q	specific	TRUE	0.9	Phage antitermination protein Q	specific	Phage antitermination protein Q	specific
IMGVR_UViG_2554235304_000014|2554235304|2554308110|54828-94868_31	IMGVR_UViG_2554235304_000014|2554235304|2554308110|54828-94868	gut	Large intestine	regulatory	transcriptional regulator	high	TRUE	TRUE	transcriptional regulator	annotate	FALSE	d__Bacteria;p__Pseudomonadota;c__Gammaproteobacteria;o__Enterobacterales;f__Enterobacteriaceae;g__Escherichia	both	UGV-GENOME-0254180|fragment_2_12	12.4311	28.8946	16.4635	0.430223	1	1	0.99549	0.531289	7	regulatory	Transcriptional regulation	transcriptional regulator	1	1	0.998152	transcriptional regulator	specific	cluster	transcriptional regulator	specific	transcriptional regulator	specific	TRUE	0.9	transcriptional regulator	specific	transcriptional regulator	specific
IMGVR_UViG_2554235304_000014|2554235304|2554308110|54828-94868_43	IMGVR_UViG_2554235304_000014|2554235304|2554308110|54828-94868	gut	Large intestine	unclassified		high	FALSE	TRUE		specific	TRUE	d__Bacteria;p__Pseudomonadota;c__Gammaproteobacteria;o__Enterobacterales;f__Enterobacteriaceae;g__Escherichia	de_novo	KX231829.1|fragment_1_42	62.6777	92.9653	30.2877	0.674205	0.941028	0.84506	0.781776	0.653983	30	regulatory	Transcriptional regulation	transcriptional regulator	0.985075	0.964052	0.864903	transcriptional regulator	specific	cluster	transcriptional regulator	specific	transcriptional regulator	specific	TRUE	0.9	transcriptional regulator	specific	transcriptional regulator	specific
IMGVR_UViG_2554235304_000014|2554235304|2554308110|54828-94868_50	IMGVR_UViG_2554235304_000014|2554235304|2554308110|54828-94868	gut	Large intestine	regulatory	transcriptional activator	medium	TRUE	TRUE	transcriptional activator	annotate	FALSE	d__Bacteria;p__Pseudomonadota;c__Gammaproteobacteria;o__Enterobacterales;f__Enterobacteriaceae;g__Escherichia	both	circular_virus_869606|fragment_2_9	147.951	161.17	13.2193	0.917979	0.570357	0.36104	0.317972	0.870722	73	regulatory	Transcriptional regulation	DNA binding protein	0.752588	0.506936	0.191663	transcriptional activator	specific	cluster	transcriptional activator	specific		unassigned	TRUE	0.9	transcriptional activator	specific	transcriptional activator	specific
IMGVR_UViG_2554235304_000014|2554235304|2554308110|54828-94868_8	IMGVR_UViG_2554235304_000014|2554235304|2554308110|54828-94868	gut	Large intestine	metabolic	Acyltransferase domain	high	TRUE	TRUE	Acyltransferase domain	annotate	FALSE	d__Bacteria;p__Pseudomonadota;c__Gammaproteobacteria;o__Enterobacterales;f__Enterobacteriaceae;g__Escherichia	both	IMGVR_UViG_3300009406_000001|3300009406|Ga0116587_1000149|fragment_1_59	8.30665	12.4342	4.12754	0.668049	1	0.980579	0.966659	0.980242	90	metabolic	Lipid & fatty acid metabolism	Acyltransferase domain	0.994056	0.996008	0.982659	Acyltransferase domain	specific	cluster	Acyltransferase domain	specific	Acyltransferase domain	specific	TRUE	0.9	Acyltransferase domain	specific	Acyltransferase domain	specific
IMGVR_UViG_2554235304_000015|2554235304|2554308117|35658-72489_35	IMGVR_UViG_2554235304_000015|2554235304|2554308117|35658-72489	gut	Large intestine	unclassified		high	FALSE	TRUE		unassigned	TRUE	d__Bacteria;p__Pseudomonadota;c__Gammaproteobacteria;o__Enterobacterales;f__Enterobacteriaceae;g__Escherichia	de_novo	1217656.SAMN01087917.KB849456~1977231-2024149~standalone_virus_39	119.424	136.498	17.074	0.874914	0.769749	0.716613	0.643059	1.20269	7	regulatory	Transcriptional regulation	Phage neck terminator protein	0.88777	0.765347	0.626271		unassigned	none		unassigned		unassigned	TRUE	0.9	Transcriptional regulation	L1	Phage neck terminator protein	specific
IMGVR_UViG_2554235304_000015|2554235304|2554308117|35658-72489_4	IMGVR_UViG_2554235304_000015|2554235304|2554308117|35658-72489	gut	Large intestine	unclassified	transcriptional repressor	high	FALSE	TRUE	transcriptional repressor	annotate	FALSE	d__Bacteria;p__Pseudomonadota;c__Gammaproteobacteria;o__Enterobacterales;f__Enterobacteriaceae;g__Escherichia	de_novo	HM770079.1|fragment_1_4	58.0887	79.2934	21.2047	0.732579	0.933402	0.851035	0.822249	0.709034	35	regulatory	Transcriptional regulation	transcriptional repressor	0.985075	0.964052	0.864903	transcriptional repressor	specific	embedding	Transcriptional regulation	L1	transcriptional repressor	specific	TRUE	0.9	transcriptional repressor	specific	transcriptional repressor	specific
IMGVR_UViG_2554235304_000015|2554235304|2554308117|35658-72489_45	IMGVR_UViG_2554235304_000015|2554235304|2554308117|35658-72489	gut	Large intestine	metabolic	K07085; putative transport protein	high	TRUE	TRUE	K07085; putative transport protein	annotate	FALSE	d__Bacteria;p__Pseudomonadota;c__Gammaproteobacteria;o__Enterobacterales;f__Enterobacteriaceae;g__Escherichia	both	CP045639.1|fragment_1_42	86.6285	86.6603	0.0318069	0.999633	0.362464	0.237307	0.19497	2.6634	75	physiological	Toxin-antitoxin systems	Antitoxin Phd_YefM, type II toxin-antitoxin system	0.617391	0.306026	0.0454545	K07085; putative transport protein	specific	cluster	K07085; putative transport protein	specific		unassigned	TRUE	0.9	K07085; putative transport protein	specific	K07085; putative transport protein	specific
IMGVR_UViG_2554235304_000015|2554235304|2554308117|35658-72489_6	IMGVR_UViG_2554235304_000015|2554235304|2554308117|35658-72489	gut	Large intestine	unclassified	CII-like transcriptional activator	high	FALSE	TRUE	CII-like transcriptional activator	annotate	FALSE	d__Bacteria;p__Pseudomonadota;c__Gammaproteobacteria;o__Enterobacterales;f__Enterobacteriaceae;g__Escherichia	de_novo	1002368.SAMN02299454.JH417865~91454-137266~standalone_virus_15	67.405	84.5359	17.131	0.797353	0.902224	0.929265	0.871371	0.782762	56	regulatory	Transcriptional regulation	CII-like transcriptional activator	0.961932	0.964052	0.892655	CII-like transcriptional activator	specific	cluster	CII-like transcriptional activator	specific	CII-like transcriptional activator	specific	TRUE	0.9	CII-like transcriptional activator	specific	CII-like transcriptional activator	specific
IMGVR_UViG_2554235304_000016|2554235304|2554308191|17960-50433_1	IMGVR_UViG_2554235304_000016|2554235304|2554308191|17960-50433	gut	Large intestine	regulatory	transcriptional repressor	high	TRUE	TRUE	transcriptional repressor	annotate	FALSE	d__Bacteria;p__Pseudomonadota;c__Gammaproteobacteria;o__Enterobacterales;f__Enterobacteriaceae;g__Escherichia	both	MH719191.1|fragment_4_2	30.3274	33.0791	2.75169	0.916815	0.790732	0.663348	0.593389	2.89941	10	regulatory	Transcriptional regulation	HTH DNA binding protein	0.88777	0.765347	0.425641	ner, nlp, sfsB; Ner family transcriptional regulator	specific	cluster	ner, nlp, sfsB; Ner family transcriptional regulator	specific		unassigned	TRUE	0.9	ner, nlp, sfsB; Ner family transcriptional regulator	specific	ner, nlp, sfsB; Ner family transcriptional regulator	specific
IMGVR_UViG_2554235304_000016|2554235304|2554308191|17960-50433_22	IMGVR_UViG_2554235304_000016|2554235304|2554308191|17960-50433	gut	Large intestine	regulatory	late transcriptional activator	high	TRUE	TRUE	late transcriptional activator	annotate	FALSE	d__Bacteria;p__Pseudomonadota;c__Gammaproteobacteria;o__Enterobacterales;f__Enterobacteriaceae;g__Escherichia	both	IMGVR_UViG_3300004199_000001|3300004199|Ga0066423_1000021|fragment_2_20	15.9567	20.6891	4.73242	0.771261	0.885488	0.874401	0.810184	0.696915	7	regulatory	Transcriptional regulation	late transcriptional activator	0.97028	0.964052	0.892655	late transcriptional activator	specific	cluster	late transcriptional activator	specific	late transcriptional activator	specific	TRUE	0.9	late transcriptional activator	specific	late transcriptional activator	specific
IMGVR_UViG_2554235304_000016|2554235304|2554308191|17960-50433_26	IMGVR_UViG_2554235304_000016|2554235304|2554308191|17960-50433	gut	Large intestine	physiological	ttsA; typhoid toxin secretion A	high	TRUE	TRUE	ttsA; typhoid toxin secretion A	annotate	FALSE	d__Bacteria;p__Pseudomonadota;c__Gammaproteobacteria;o__Enterobacterales;f__Enterobacteriaceae;g__Escherichia	both	circular_virus_935780|fragment_3_26	29.9083	56.9389	27.0305	0.525271	1	0.984403	0.866748	0.763439	34	physiological	Secretion & extracellular processes	ttsA; typhoid toxin secretion A	0.998426	0.997344	0.981164	ttsA; typhoid toxin secretion A	specific	cluster	ttsA; typhoid toxin secretion A	specific	ttsA; typhoid toxin secretion A	specific	TRUE	0.9	ttsA; typhoid toxin secretion A	specific	ttsA; typhoid toxin secretion A	specific
IMGVR_UViG_2554235304_000016|2554235304|2554308191|17960-50433_29	IMGVR_UViG_2554235304_000016|2554235304|2554308191|17960-50433	gut	Large intestine	regulatory	DNA binding protein	high	TRUE	TRUE	DNA binding protein	annotate	FALSE	d__Bacteria;p__Pseudomonadota;c__Gammaproteobacteria;o__Enterobacterales;f__Enterobacteriaceae;g__Escherichia	both	KM389459.1|fragment_1_27	43.9551				1	1	1	0.59707	91	regulatory	Transcriptional regulation	DNA binding protein	0.998426	1	0.998152	DNA binding protein	specific	cluster	DNA binding protein	specific	DNA binding protein	specific	TRUE	0.9	DNA binding protein	specific	DNA binding protein	specific
IMGVR_UViG_2554235313_000001|2554235313|2554308828|1084485-1125572_28	IMGVR_UViG_2554235313_000001|2554235313|2554308828|1084485-1125572	gut	Oral cavity	metabolic	S-adenosylmethionine synthetase, C-terminal domain	high	TRUE	FALSE	S-adenosylmethionine synthetase, C-terminal domain	annotate	FALSE	d__Bacteria;p__Bacillota;c__Bacilli;o__Lactobacillales;f__Streptococcaceae;g__Streptococcus	annotate	UGV-GENOME-0362297|fragment_2_15	69.7553	72.5083	2.75307	0.962031	0.410783	0.235749	0.194242	0.576098	771	physiological	Defense & anti-defense systems	Thoeris anti-defense 2-like domain	0.653846	0.543353	0.0454545	Amino acid metabolism	L1	cluster	Amino acid metabolism	L1		unassigned	TRUE	0.9	metK; S-adenosylmethionine synthetase [EC:2.5.1.6]	specific	metK; S-adenosylmethionine synthetase [EC:2.5.1.6]	specific
IMGVR_UViG_2554235313_000001|2554235313|2554308828|1084485-1125572_29	IMGVR_UViG_2554235313_000001|2554235313|2554308828|1084485-1125572	gut	Oral cavity	metabolic	metK; S-adenosylmethionine synthetase [EC:2.5.1.6]	high	TRUE	FALSE	metK; S-adenosylmethionine synthetase [EC:2.5.1.6]	annotate	FALSE	d__Bacteria;p__Bacillota;c__Bacilli;o__Lactobacillales;f__Streptococcaceae;g__Streptococcus	annotate	IMGVR_UViG_3300027708_000020|3300027708|Ga0209188_1000025|fragment_2_32	164.145	188.968	24.8231	0.868639	0.661095	0.487874	0.421262	0.952555	46	metabolic	Amino acid metabolism	E2.2.1.6L, ilvB, ilvG, ilvI; acetolactate synthase I/II/III large subunit [EC:2.2.1.6]	0.827448	0.560538	0.358566	metK; S-adenosylmethionine synthetase [EC:2.5.1.6]	specific	cluster	metK; S-adenosylmethionine synthetase [EC:2.5.1.6]	specific		unassigned	TRUE	0.9	metK; S-adenosylmethionine synthetase [EC:2.5.1.6]	specific	metK; S-adenosylmethionine synthetase [EC:2.5.1.6]	specific
IMGVR_UViG_2554235313_000001|2554235313|2554308828|1084485-1125572_31	IMGVR_UViG_2554235313_000001|2554235313|2554308828|1084485-1125572	gut	Oral cavity	regulatory	transcriptional regulator	high	TRUE	TRUE	transcriptional regulator	annotate	FALSE	d__Bacteria;p__Bacillota;c__Bacilli;o__Lactobacillales;f__Streptococcaceae;g__Streptococcus	both	MN270260.1|fragment_4_9	27.4051	50.5214	23.1164	0.542444	1	0.986962	0.97115	0.518375	9	regulatory	Transcriptional regulation	transcriptional regulator	0.998426	0.997344	0.989754	transcriptional regulator	specific	cluster	transcriptional regulator	specific	transcriptional regulator	specific	TRUE	0.9	transcriptional regulator	specific	transcriptional regulator	specific
IMGVR_UViG_2554235313_000001|2554235313|2554308828|1084485-1125572_38	IMGVR_UViG_2554235313_000001|2554235313|2554308828|1084485-1125572	gut	Oral cavity	regulatory	Enterobacter phage Enc34, ssDNA-binding protein	high	TRUE	TRUE	Enterobacter phage Enc34, ssDNA-binding protein	annotate	FALSE	d__Bacteria;p__Bacillota;c__Bacilli;o__Lactobacillales;f__Streptococcaceae;g__Streptococcus	both	UGV-GENOME-0338006_1|fragment_1_18	7.04661	7.98949	0.942886	0.881984	0.864715	0.754984	0.741758	0.776164	273	regulatory	Transcriptional regulation	Enterobacter phage Enc34, ssDNA-binding protein	0.961932	0.964052	0.709236	Enterobacter phage Enc34, ssDNA-binding protein	specific	cluster	Enterobacter phage Enc34, ssDNA-binding protein	specific	Transcriptional regulation	L1	TRUE	0.9	Gp2.5-like ssDNA binding protein and ssDNA annealing protein	specific	Gp2.5-like ssDNA binding protein and ssDNA annealing protein	specific
IMGVR_UViG_2554235313_000001|2554235313|2554308828|1084485-1125572_41	IMGVR_UViG_2554235313_000001|2554235313|2554308828|1084485-1125572	gut	Oral cavity	physiological	abiQ; protein AbiQ	medium	TRUE	TRUE	abiQ; protein AbiQ	annotate	FALSE	d__Bacteria;p__Bacillota;c__Bacilli;o__Lactobacillales;f__Streptococcaceae;g__Streptococcus	both	DTR_387794|fragment_1_22	23.2363	34.9969	11.7606	0.663952	1	0.930137	0.844988	1.05718	22	physiological	Defense & anti-defense systems	abiQ; protein AbiQ	0.99661	0.994687	0.958005	abiQ; protein AbiQ	specific	cluster	abiQ; protein AbiQ	specific	abiQ; protein AbiQ	specific	TRUE	0.9	abiQ; protein AbiQ	specific	abiQ; protein AbiQ	specific
IMGVR_UViG_2554235313_000002|2554235313|2554308828|1177773-1233732_30	IMGVR_UViG_2554235313_000002|2554235313|2554308828|1177773-1233732	gut	Oral cavity	regulatory	tipA; MerR family transcriptional regulator, thiopeptide resistance regulator	high	TRUE	TRUE	tipA; MerR family transcriptional regulator, thiopeptide resistance regulator	annotate	FALSE	d__Bacteria;p__Bacillota;c__Bacilli;o__Lactobacillales;f__Streptococcaceae;g__Streptococcus	both	UGV-GENOME-0338646_1|fragment_1_20	128.91	130.232	1.32214	0.989848	0.433789	0.213037	0.177239	3.2856	28	metabolic	Carbohydrate metabolism	UGDH, ugd; UDPglucose 6-dehydrogenase [EC:1.1.1.22]	0.617391	0.270393	0.0188285	tipA; MerR family transcriptional regulator, thiopeptide resistance regulator	specific	cluster	tipA; MerR family transcriptional regulator, thiopeptide resistance regulator	specific		unassigned	TRUE	0.9	tipA; MerR family transcriptional regulator, thiopeptide resistance regulator	specific	tipA; MerR family transcriptional regulator, thiopeptide resistance regulator	specific
IMGVR_UViG_2554235313_000002|2554235313|2554308828|1177773-1233732_38	IMGVR_UViG_2554235313_000002|2554235313|2554308828|1177773-1233732	gut	Oral cavity	metabolic	metK; S-adenosylmethionine synthetase [EC:2.5.1.6]	high	TRUE	TRUE	metK; S-adenosylmethionine synthetase [EC:2.5.1.6]	annotate	FALSE	d__Bacteria;p__Bacillota;c__Bacilli;o__Lactobacillales;f__Streptococcaceae;g__Streptococcus	both	UGV-GENOME-0334748|fragment_3_17	71.1844	87.901	16.7166	0.809825	1	1	0.980607	1.59204	12	metabolic	Amino acid metabolism	metK; S-adenosylmethionine synthetase [EC:2.5.1.6]	0.985075	0.994687	0.989754	metK; S-adenosylmethionine synthetase [EC:2.5.1.6]	specific	cluster	metK; S-adenosylmethionine synthetase [EC:2.5.1.6]	specific	metK; S-adenosylmethionine synthetase [EC:2.5.1.6]	specific	TRUE	0.9	metK; S-adenosylmethionine synthetase [EC:2.5.1.6]	specific	metK; S-adenosylmethionine synthetase [EC:2.5.1.6]	specific
IMGVR_UViG_2554235313_000002|2554235313|2554308828|1177773-1233732_40	IMGVR_UViG_2554235313_000002|2554235313|2554308828|1177773-1233732	gut	Oral cavity	regulatory	transcriptional regulator	high	TRUE	TRUE	transcriptional regulator	annotate	FALSE	d__Bacteria;p__Bacillota;c__Bacilli;o__Lactobacillales;f__Streptococcaceae;g__Streptococcus	both	UGV-GENOME-0242581|fragment_1_40	39.5236				1	1	1	0.945045	98	regulatory	Transcriptional regulation	transcriptional regulator	0.994737	1	0.998152	transcriptional regulator	specific	cluster	transcriptional regulator	specific	transcriptional regulator	specific	TRUE	0.9	transcriptional regulator	specific	transcriptional regulator	specific
IMGVR_UViG_2554235313_000002|2554235313|2554308828|1177773-1233732_46	IMGVR_UViG_2554235313_000002|2554235313|2554308828|1177773-1233732	gut	Oral cavity	regulatory	transcriptional regulator	high	TRUE	TRUE	transcriptional regulator	annotate	FALSE	d__Bacteria;p__Bacillota;c__Bacilli;o__Lactobacillales;f__Streptococcaceae;g__Streptococcus	both	circular_virus_1202235|fragment_2_67	12.1348	14.0144	1.87956	0.865884	0.902625	0.774978	0.698863	1.38586	37	regulatory	Transcriptional regulation	transcriptional regulator	0.961932	0.964052	0.722222	transcriptional regulator	specific	cluster	transcriptional regulator	specific	Transcriptional regulation	L1	TRUE	0.9	transcriptional regulator	specific	transcriptional regulator	specific
IMGVR_UViG_2554235313_000002|2554235313|2554308828|1177773-1233732_52	IMGVR_UViG_2554235313_000002|2554235313|2554308828|1177773-1233732	gut	Oral cavity	regulatory	Enterobacter phage Enc34, ssDNA-binding protein	high	TRUE	TRUE	Enterobacter phage Enc34, ssDNA-binding protein	annotate	FALSE	d__Bacteria;p__Bacillota;c__Bacilli;o__Lactobacillales;f__Streptococcaceae;g__Streptococcus	both	IMGVR_UViG_3300008725_000035|3300008725|Ga0115670_1000745|fragment_1_30	7.22545	8.32943	1.10398	0.867461	0.571269	0.496751	0.492292	0.828512	184	regulatory	Transcriptional regulation	Gp2.5-like ssDNA binding protein and ssDNA annealing protein	0.942038	0.913636	0.468	Enterobacter phage Enc34, ssDNA-binding protein	specific	cluster	Enterobacter phage Enc34, ssDNA-binding protein	specific	Transcriptional regulation	L1	TRUE	0.9	Gp2.5-like ssDNA binding protein and ssDNA annealing protein	specific	Gp2.5-like ssDNA binding protein and ssDNA annealing protein	specific
IMGVR_UViG_2554235313_000002|2554235313|2554308828|1177773-1233732_61	IMGVR_UViG_2554235313_000002|2554235313|2554308828|1177773-1233732	gut	Oral cavity	unclassified		high	FALSE	TRUE	Defense & anti-defense systems	L1	TRUE	d__Bacteria;p__Bacillota;c__Bacilli;o__Lactobacillales;f__Streptococcaceae;g__Streptococcus	de_novo	IMGVR_UViG_3300008725_000023|3300008725|Ga0115670_1000550|fragment_1_3	106.163	115.214	9.05099	0.921442	0.864618	0.694544	0.636374	1.18528	250	physiological	Defense & anti-defense systems	Anti-CRISPR type V subtype A2 family	0.912939	0.87395	0.740741	Defense & anti-defense systems	L1	embedding		unassigned	Defense & anti-defense systems	L1	TRUE	0.9	Anti-CRISPR type V subtype A2 family	specific	Anti-CRISPR type V subtype A2 family	specific
IMGVR_UViG_2554235321_000001|2554235321|2554308842|1084714-1125801_28	IMGVR_UViG_2554235321_000001|2554235321|2554308842|1084714-1125801	gut	Oral cavity	metabolic	S-adenosylmethionine synthetase, C-terminal domain	high	TRUE	FALSE	S-adenosylmethionine synthetase, C-terminal domain	annotate	FALSE	d__Bacteria;p__Bacillota;c__Bacilli;o__Lactobacillales;f__Streptococcaceae;g__Streptococcus	annotate	UGV-GENOME-0362297|fragment_2_15	69.6168	71.6601	2.04329	0.971486	0.407263	0.233305	0.19211	0.574955	771	physiological	Defense & anti-defense systems	Thoeris anti-defense 2-like domain	0.653846	0.5138	0.0454545	Amino acid metabolism	L1	cluster	Amino acid metabolism	L1		unassigned	TRUE	0.9	metK; S-adenosylmethionine synthetase [EC:2.5.1.6]	specific	metK; S-adenosylmethionine synthetase [EC:2.5.1.6]	specific
IMGVR_UViG_2554235321_000001|2554235321|2554308842|1084714-1125801_29	IMGVR_UViG_2554235321_000001|2554235321|2554308842|1084714-1125801	gut	Oral cavity	metabolic	metK; S-adenosylmethionine synthetase [EC:2.5.1.6]	high	TRUE	FALSE	metK; S-adenosylmethionine synthetase [EC:2.5.1.6]	annotate	FALSE	d__Bacteria;p__Bacillota;c__Bacilli;o__Lactobacillales;f__Streptococcaceae;g__Streptococcus	annotate	IMGVR_UViG_3300027708_000020|3300027708|Ga0209188_1000025|fragment_2_32	163.001	187.942	24.9413	0.867293	0.666759	0.492084	0.4253	0.945912	46	metabolic	Amino acid metabolism	E2.2.1.6L, ilvB, ilvG, ilvI; acetolactate synthase I/II/III large subunit [EC:2.2.1.6]	0.837419	0.560538	0.358566	metK; S-adenosylmethionine synthetase [EC:2.5.1.6]	specific	cluster	metK; S-adenosylmethionine synthetase [EC:2.5.1.6]	specific		unassigned	TRUE	0.9	metK; S-adenosylmethionine synthetase [EC:2.5.1.6]	specific	metK; S-adenosylmethionine synthetase [EC:2.5.1.6]	specific
IMGVR_UViG_2554235321_000001|2554235321|2554308842|1084714-1125801_31	IMGVR_UViG_2554235321_000001|2554235321|2554308842|1084714-1125801	gut	Oral cavity	regulatory	transcriptional regulator	high	TRUE	TRUE	transcriptional regulator	annotate	FALSE	d__Bacteria;p__Bacillota;c__Bacilli;o__Lactobacillales;f__Streptococcaceae;g__Streptococcus	both	MN270260.1|fragment_4_9	27.7983	51.4307	23.6323	0.540501	1	0.98686	0.970344	0.525814	9	regulatory	Transcriptional regulation	transcriptional regulator	0.998426	0.997344	0.989754	transcriptional regulator	specific	cluster	transcriptional regulator	specific	transcriptional regulator	specific	TRUE	0.9	transcriptional regulator	specific	transcriptional regulator	specific
IMGVR_UViG_2554235321_000001|2554235321|2554308842|1084714-1125801_38	IMGVR_UViG_2554235321_000001|2554235321|2554308842|1084714-1125801	gut	Oral cavity	regulatory	Enterobacter phage Enc34, ssDNA-binding protein	high	TRUE	TRUE	Enterobacter phage Enc34, ssDNA-binding protein	annotate	FALSE	d__Bacteria;p__Bacillota;c__Bacilli;o__Lactobacillales;f__Streptococcaceae;g__Streptococcus	both	UGV-GENOME-0338006_1|fragment_1_18	7.09107	8.07611	0.985034	0.878031	0.867412	0.746302	0.743228	0.781062	273	regulatory	Transcriptional regulation	Enterobacter phage Enc34, ssDNA-binding protein	0.961932	0.964052	0.709236	Enterobacter phage Enc34, ssDNA-binding protein	specific	cluster	Enterobacter phage Enc34, ssDNA-binding protein	specific	Transcriptional regulation	L1	TRUE	0.9	Gp2.5-like ssDNA binding protein and ssDNA annealing protein	specific	Gp2.5-like ssDNA binding protein and ssDNA annealing protein	specific
IMGVR_UViG_2554235321_000001|2554235321|2554308842|1084714-1125801_41	IMGVR_UViG_2554235321_000001|2554235321|2554308842|1084714-1125801	gut	Oral cavity	physiological	abiQ; protein AbiQ	medium	TRUE	TRUE	abiQ; protein AbiQ	annotate	FALSE	d__Bacteria;p__Bacillota;c__Bacilli;o__Lactobacillales;f__Streptococcaceae;g__Streptococcus	both	DTR_387794|fragment_1_22	22.4359	34.2406	11.8047	0.655243	1	0.930596	0.842085	1.02077	22	physiological	Defense & anti-defense systems	abiQ; protein AbiQ	0.99661	0.994687	0.958005	abiQ; protein AbiQ	specific	cluster	abiQ; protein AbiQ	specific	abiQ; protein AbiQ	specific	TRUE	0.9	abiQ; protein AbiQ	specific	abiQ; protein AbiQ	specific
IMGVR_UViG_2554235321_000002|2554235321|2554308842|1178002-1233961_30	IMGVR_UViG_2554235321_000002|2554235321|2554308842|1178002-1233961	gut	Oral cavity	regulatory	tipA; MerR family transcriptional regulator, thiopeptide resistance regulator	high	TRUE	TRUE	tipA; MerR family transcriptional regulator, thiopeptide resistance regulator	annotate	FALSE	d__Bacteria;p__Bacillota;c__Bacilli;o__Lactobacillales;f__Streptococcaceae;g__Streptococcus	both	UGV-GENOME-0338646_1|fragment_1_20	129.076	130.245	1.16969	0.991019	0.430778	0.21142	0.175979	3.28982	28	metabolic	Carbohydrate metabolism	UGDH, ugd; UDPglucose 6-dehydrogenase [EC:1.1.1.22]	0.617391	0.270393	0.0188285	tipA; MerR family transcriptional regulator, thiopeptide resistance regulator	specific	cluster	tipA; MerR family transcriptional regulator, thiopeptide resistance regulator	specific		unassigned	TRUE	0.9	tipA; MerR family transcriptional regulator, thiopeptide resistance regulator	specific	tipA; MerR family transcriptional regulator, thiopeptide resistance regulator	specific
IMGVR_UViG_2554235321_000002|2554235321|2554308842|1178002-1233961_38	IMGVR_UViG_2554235321_000002|2554235321|2554308842|1178002-1233961	gut	Oral cavity	metabolic	metK; S-adenosylmethionine synthetase [EC:2.5.1.6]	high	TRUE	TRUE	metK; S-adenosylmethionine synthetase [EC:2.5.1.6]	annotate	FALSE	d__Bacteria;p__Bacillota;c__Bacilli;o__Lactobacillales;f__Streptococcaceae;g__Streptococcus	both	UGV-GENOME-0334748|fragment_3_17	71.2959	87.9289	16.633	0.810836	1	1	0.980439	1.59453	12	metabolic	Amino acid metabolism	metK; S-adenosylmethionine synthetase [EC:2.5.1.6]	0.985075	0.994687	0.989754	metK; S-adenosylmethionine synthetase [EC:2.5.1.6]	specific	cluster	metK; S-adenosylmethionine synthetase [EC:2.5.1.6]	specific	metK; S-adenosylmethionine synthetase [EC:2.5.1.6]	specific	TRUE	0.9	metK; S-adenosylmethionine synthetase [EC:2.5.1.6]	specific	metK; S-adenosylmethionine synthetase [EC:2.5.1.6]	specific
IMGVR_UViG_2554235321_000002|2554235321|2554308842|1178002-1233961_40	IMGVR_UViG_2554235321_000002|2554235321|2554308842|1178002-1233961	gut	Oral cavity	regulatory	transcriptional regulator	high	TRUE	TRUE	transcriptional regulator	annotate	FALSE	d__Bacteria;p__Bacillota;c__Bacilli;o__Lactobacillales;f__Streptococcaceae;g__Streptococcus	both	UGV-GENOME-0242581|fragment_1_40	39.5463				1	1	1	0.945587	98	regulatory	Transcriptional regulation	transcriptional regulator	0.994737	1	0.998152	transcriptional regulator	specific	cluster	transcriptional regulator	specific	transcriptional regulator	specific	TRUE	0.9	transcriptional regulator	specific	transcriptional regulator	specific
IMGVR_UViG_2554235321_000002|2554235321|2554308842|1178002-1233961_46	IMGVR_UViG_2554235321_000002|2554235321|2554308842|1178002-1233961	gut	Oral cavity	regulatory	transcriptional regulator	high	TRUE	TRUE	transcriptional regulator	annotate	FALSE	d__Bacteria;p__Bacillota;c__Bacilli;o__Lactobacillales;f__Streptococcaceae;g__Streptococcus	both	circular_virus_1202235|fragment_2_67	12.1356	14.0032	1.86763	0.866628	0.901106	0.773999	0.697854	1.38595	37	regulatory	Transcriptional regulation	transcriptional regulator	0.961932	0.964052	0.722222	transcriptional regulator	specific	cluster	transcriptional regulator	specific	Transcriptional regulation	L1	TRUE	0.9	transcriptional regulator	specific	transcriptional regulator	specific
IMGVR_UViG_2554235321_000002|2554235321|2554308842|1178002-1233961_52	IMGVR_UViG_2554235321_000002|2554235321|2554308842|1178002-1233961	gut	Oral cavity	regulatory	Enterobacter phage Enc34, ssDNA-binding protein	high	TRUE	TRUE	Enterobacter phage Enc34, ssDNA-binding protein	annotate	FALSE	d__Bacteria;p__Bacillota;c__Bacilli;o__Lactobacillales;f__Streptococcaceae;g__Streptococcus	both	IMGVR_UViG_3300008725_000035|3300008725|Ga0115670_1000745|fragment_1_30	7.23416	8.33191	1.09776	0.868247	0.570436	0.496168	0.491851	0.829511	184	regulatory	Transcriptional regulation	Gp2.5-like ssDNA binding protein and ssDNA annealing protein	0.942038	0.913636	0.468	Enterobacter phage Enc34, ssDNA-binding protein	specific	cluster	Enterobacter phage Enc34, ssDNA-binding protein	specific	Transcriptional regulation	L1	TRUE	0.9	Gp2.5-like ssDNA binding protein and ssDNA annealing protein	specific	Gp2.5-like ssDNA binding protein and ssDNA annealing protein	specific
IMGVR_UViG_2554235321_000002|2554235321|2554308842|1178002-1233961_61	IMGVR_UViG_2554235321_000002|2554235321|2554308842|1178002-1233961	gut	Oral cavity	unclassified		high	FALSE	TRUE	Defense & anti-defense systems	L1	TRUE	d__Bacteria;p__Bacillota;c__Bacilli;o__Lactobacillales;f__Streptococcaceae;g__Streptococcus	de_novo	IMGVR_UViG_3300008725_000023|3300008725|Ga0115670_1000550|fragment_1_3	106.584	115.548	8.96354	0.922426	0.865098	0.680683	0.637846	1.18998	250	physiological	Defense & anti-defense systems	Anti-CRISPR type V subtype A2 family	0.912939	0.87395	0.709236	Defense & anti-defense systems	L1	embedding		unassigned	Defense & anti-defense systems	L1	TRUE	0.9	Anti-CRISPR type V subtype A2 family	specific	Anti-CRISPR type V subtype A2 family	specific
IMGVR_UViG_2554235322_000001|2554235322|2554308843|1152085-1193172_28	IMGVR_UViG_2554235322_000001|2554235322|2554308843|1152085-1193172	gut	Oral cavity	metabolic	S-adenosylmethionine synthetase, C-terminal domain	high	TRUE	FALSE	S-adenosylmethionine synthetase, C-terminal domain	annotate	FALSE	d__Bacteria;p__Bacillota;c__Bacilli;o__Lactobacillales;f__Streptococcaceae;g__Streptococcus	annotate	UGV-GENOME-0362297|fragment_2_15	69.7456	72.597	2.85138	0.960723	0.411852	0.236492	0.194864	0.576018	771	physiological	Defense & anti-defense systems	Thoeris anti-defense 2-like domain	0.653846	0.543353	0.0454545	Amino acid metabolism	L1	cluster	Amino acid metabolism	L1		unassigned	TRUE	0.9	metK; S-adenosylmethionine synthetase [EC:2.5.1.6]	specific	metK; S-adenosylmethionine synthetase [EC:2.5.1.6]	specific
IMGVR_UViG_2554235322_000001|2554235322|2554308843|1152085-1193172_29	IMGVR_UViG_2554235322_000001|2554235322|2554308843|1152085-1193172	gut	Oral cavity	metabolic	metK; S-adenosylmethionine synthetase [EC:2.5.1.6]	high	TRUE	FALSE	metK; S-adenosylmethionine synthetase [EC:2.5.1.6]	annotate	FALSE	d__Bacteria;p__Bacillota;c__Bacilli;o__Lactobacillales;f__Streptococcaceae;g__Streptococcus	annotate	IMGVR_UViG_3300027708_000020|3300027708|Ga0209188_1000025|fragment_2_32	164.066	188.981	24.915	0.868162	0.661367	0.488106	0.421332	0.952098	46	metabolic	Amino acid metabolism	E2.2.1.6L, ilvB, ilvG, ilvI; acetolactate synthase I/II/III large subunit [EC:2.2.1.6]	0.827448	0.560538	0.358566	metK; S-adenosylmethionine synthetase [EC:2.5.1.6]	specific	cluster	metK; S-adenosylmethionine synthetase [EC:2.5.1.6]	specific		unassigned	TRUE	0.9	metK; S-adenosylmethionine synthetase [EC:2.5.1.6]	specific	metK; S-adenosylmethionine synthetase [EC:2.5.1.6]	specific
IMGVR_UViG_2554235322_000001|2554235322|2554308843|1152085-1193172_31	IMGVR_UViG_2554235322_000001|2554235322|2554308843|1152085-1193172	gut	Oral cavity	regulatory	transcriptional regulator	high	TRUE	TRUE	transcriptional regulator	annotate	FALSE	d__Bacteria;p__Bacillota;c__Bacilli;o__Lactobacillales;f__Streptococcaceae;g__Streptococcus	both	MN270260.1|fragment_4_9	27.5213	50.8218	23.3006	0.541524	1	0.987025	0.971088	0.520573	9	regulatory	Transcriptional regulation	transcriptional regulator	0.998426	0.997344	0.989754	transcriptional regulator	specific	cluster	transcriptional regulator	specific	transcriptional regulator	specific	TRUE	0.9	transcriptional regulator	specific	transcriptional regulator	specific
IMGVR_UViG_2554235322_000001|2554235322|2554308843|1152085-1193172_38	IMGVR_UViG_2554235322_000001|2554235322|2554308843|1152085-1193172	gut	Oral cavity	regulatory	Enterobacter phage Enc34, ssDNA-binding protein	high	TRUE	TRUE	Enterobacter phage Enc34, ssDNA-binding protein	annotate	FALSE	d__Bacteria;p__Bacillota;c__Bacilli;o__Lactobacillales;f__Streptococcaceae;g__Streptococcus	both	UGV-GENOME-0338006_1|fragment_1_18	7.02403	8.00266	0.978622	0.877713	0.867365	0.757244	0.743715	0.773678	273	regulatory	Transcriptional regulation	Enterobacter phage Enc34, ssDNA-binding protein	0.97028	0.964052	0.709236	Enterobacter phage Enc34, ssDNA-binding protein	specific	cluster	Enterobacter phage Enc34, ssDNA-binding protein	specific	Transcriptional regulation	L1	TRUE	0.9	Gp2.5-like ssDNA binding protein and ssDNA annealing protein	specific	Gp2.5-like ssDNA binding protein and ssDNA annealing protein	specific
IMGVR_UViG_2554235322_000001|2554235322|2554308843|1152085-1193172_41	IMGVR_UViG_2554235322_000001|2554235322|2554308843|1152085-1193172	gut	Oral cavity	physiological	abiQ; protein AbiQ	medium	TRUE	TRUE	abiQ; protein AbiQ	annotate	FALSE	d__Bacteria;p__Bacillota;c__Bacilli;o__Lactobacillales;f__Streptococcaceae;g__Streptococcus	both	DTR_387794|fragment_1_22	23.2776	35.0507	11.7731	0.664111	1	0.930272	0.845162	1.05906	22	physiological	Defense & anti-defense systems	abiQ; protein AbiQ	0.99661	0.994687	0.958005	abiQ; protein AbiQ	specific	cluster	abiQ; protein AbiQ	specific	abiQ; protein AbiQ	specific	TRUE	0.9	abiQ; protein AbiQ	specific	abiQ; protein AbiQ	specific
IMGVR_UViG_2554235322_000002|2554235322|2554308843|1245372-1327324_30	IMGVR_UViG_2554235322_000002|2554235322|2554308843|1245372-1327324	gut	Oral cavity	regulatory	tipA; MerR family transcriptional regulator, thiopeptide resistance regulator	high	TRUE	FALSE	tipA; MerR family transcriptional regulator, thiopeptide resistance regulator	annotate	FALSE	d__Bacteria;p__Bacillota;c__Bacilli;o__Lactobacillales;f__Streptococcaceae;g__Streptococcus	annotate	LR796840.1|fragment_2_7	173.958	183.856	9.8978	0.946166	0.511037	0.36019	0.313065	1.1164	2	physiological	Toxin-antitoxin systems	Antitoxin Phd_YefM, type II toxin-antitoxin system	0.809325	0.374147	0.191663	tipA; MerR family transcriptional regulator, thiopeptide resistance regulator	specific	cluster	tipA; MerR family transcriptional regulator, thiopeptide resistance regulator	specific		unassigned	TRUE	0.9	tipA; MerR family transcriptional regulator, thiopeptide resistance regulator	specific	tipA; MerR family transcriptional regulator, thiopeptide resistance regulator	specific
IMGVR_UViG_2554235322_000002|2554235322|2554308843|1245372-1327324_38	IMGVR_UViG_2554235322_000002|2554235322|2554308843|1245372-1327324	gut	Oral cavity	metabolic	metK; S-adenosylmethionine synthetase [EC:2.5.1.6]	high	TRUE	TRUE	metK; S-adenosylmethionine synthetase [EC:2.5.1.6]	annotate	FALSE	d__Bacteria;p__Bacillota;c__Bacilli;o__Lactobacillales;f__Streptococcaceae;g__Streptococcus	both	411490.SAMN00627053.DS499731~1-261254~chromosome_mixed_160	89.8726	142.749	52.8769	0.629582	1	1	0.978088	0.861643	14	metabolic	Amino acid metabolism	metK; S-adenosylmethionine synthetase [EC:2.5.1.6]	0.99661	0.997344	0.993548	metK; S-adenosylmethionine synthetase [EC:2.5.1.6]	specific	cluster	metK; S-adenosylmethionine synthetase [EC:2.5.1.6]	specific	metK; S-adenosylmethionine synthetase [EC:2.5.1.6]	specific	TRUE	0.9	metK; S-adenosylmethionine synthetase [EC:2.5.1.6]	specific	metK; S-adenosylmethionine synthetase [EC:2.5.1.6]	specific
IMGVR_UViG_2554235322_000002|2554235322|2554308843|1245372-1327324_40	IMGVR_UViG_2554235322_000002|2554235322|2554308843|1245372-1327324	gut	Oral cavity	regulatory	transcriptional regulator	high	TRUE	TRUE	transcriptional regulator	annotate	FALSE	d__Bacteria;p__Bacillota;c__Bacilli;o__Lactobacillales;f__Streptococcaceae;g__Streptococcus	both	1118057.PRJEA82079.HE978566~697341-742316~standalone_virus_42	80.4513	107.479	27.0272	0.748534	1	0.985164	0.987341	1.67064	97	regulatory	Transcriptional regulation	transcriptional regulator	0.985075	0.996008	0.982659	transcriptional regulator	specific	cluster	transcriptional regulator	specific	transcriptional regulator	specific	TRUE	0.9	transcriptional regulator	specific	transcriptional regulator	specific
IMGVR_UViG_2554235322_000002|2554235322|2554308843|1245372-1327324_46	IMGVR_UViG_2554235322_000002|2554235322|2554308843|1245372-1327324	gut	Oral cavity	regulatory	transcriptional regulator	high	TRUE	TRUE	transcriptional regulator	annotate	FALSE	d__Bacteria;p__Bacillota;c__Bacilli;o__Lactobacillales;f__Streptococcaceae;g__Streptococcus	both	1209989.SAMN00713617.CP002728~2498671-2610105~standalone_mge_44	32.557	34.56	2.00298	0.942043	0.839214	0.600009	0.556676	0.759273	9	regulatory	Transcriptional regulation	transcriptional regulator	0.930719	0.906977	0.83542	transcriptional regulator	specific	cluster	transcriptional regulator	specific	transcriptional regulator	specific	TRUE	0.9	transcriptional regulator	specific	transcriptional regulator	specific
IMGVR_UViG_2554235322_000002|2554235322|2554308843|1245372-1327324_52	IMGVR_UViG_2554235322_000002|2554235322|2554308843|1245372-1327324	gut	Oral cavity	regulatory	Enterobacter phage Enc34, ssDNA-binding protein	high	TRUE	TRUE	Enterobacter phage Enc34, ssDNA-binding protein	annotate	FALSE	d__Bacteria;p__Bacillota;c__Bacilli;o__Lactobacillales;f__Streptococcaceae;g__Streptococcus	both	411468.SAMN00627066.DS499695~1-97031~chromosome_mixed_82	26.2923	42.0513	15.7589	0.625244	1	0.90628	0.83892	0.706983	22	regulatory	Transcriptional regulation	Enterobacter phage Enc34, ssDNA-binding protein	0.994737	0.994687	0.958005	Enterobacter phage Enc34, ssDNA-binding protein	specific	cluster	Enterobacter phage Enc34, ssDNA-binding protein	specific	Enterobacter phage Enc34, ssDNA-binding protein	specific	TRUE	0.9	Gp2.5-like ssDNA binding protein and ssDNA annealing protein	specific	Gp2.5-like ssDNA binding protein and ssDNA annealing protein	specific
IMGVR_UViG_2554235322_000002|2554235322|2554308843|1245372-1327324_61	IMGVR_UViG_2554235322_000002|2554235322|2554308843|1245372-1327324	gut	Oral cavity	unclassified		high	FALSE	TRUE	Anti-CRISPR type V subtype A2 family	specific	TRUE	d__Bacteria;p__Bacillota;c__Bacilli;o__Lactobacillales;f__Streptococcaceae;g__Streptococcus	de_novo	KF114876.1|fragment_2_37	138.72	152.231	13.5113	0.911245	0.916265	0.797211	0.748016	0.920221	71	physiological	Defense & anti-defense systems	Anti-CRISPR type V subtype A2 family	0.961932	0.906977	0.864903	Anti-CRISPR type V subtype A2 family	specific	embedding		unassigned	Anti-CRISPR type V subtype A2 family	specific	TRUE	0.9	Anti-CRISPR type V subtype A2 family	specific	Anti-CRISPR type V subtype A2 family	specific
IMGVR_UViG_2554235322_000002|2554235322|2554308843|1245372-1327324_71	IMGVR_UViG_2554235322_000002|2554235322|2554308843|1245372-1327324	gut	Oral cavity	unclassified		high	FALSE	TRUE		unassigned	TRUE	d__Bacteria;p__Bacillota;c__Bacilli;o__Lactobacillales;f__Streptococcaceae;g__Streptococcus	de_novo	NZ_VISS01000058.1|fragment_1_7	207.111	212.644	5.53279	0.973981	0.316287	0.165695	0.153912	0.8145	9	regulatory	Transcriptional regulation	Helix-turn-helix domain	0.585185	0.306026	0.0506555		unassigned	none		unassigned		unassigned	TRUE	0.9		unassigned	regulatory	category
IMGVR_UViG_2554235426_000001|2554235426|2554308985|488465-527572_3	IMGVR_UViG_2554235426_000001|2554235426|2554308985|488465-527572	gut	Pharynx/Throat	regulatory	HTH DNA binding protein	high	TRUE	TRUE	HTH DNA binding protein	annotate	FALSE	d__Bacteria;p__Actinomycetota;c__Actinomycetes;o__Mycobacteriales;f__Mycobacteriaceae;g__Corynebacterium	both	1348662.SAMN02603032.CP006365~488465-526092~standalone_virus_3	5.87745	87.0321	81.1547	0.067532	1	0.917816	0.850212	0.0620737	23	regulatory	Transcriptional regulation	HTH DNA binding protein	0.994056	0.994687	0.989754	HTH DNA binding protein	specific	cluster	HTH DNA binding protein	specific	HTH DNA binding protein	specific	TRUE	0.9	HTH DNA binding protein	specific	HTH DNA binding protein	specific
IMGVR_UViG_2556921042_000001|2556921042|2556926225|11141-57225_5	IMGVR_UViG_2556921042_000001|2556921042|2556926225|11141-57225	soil		regulatory	slyA; MarR family transcriptional regulator, transcriptional regulator for hemolysin	medium	TRUE	TRUE	slyA; MarR family transcriptional regulator, transcriptional regulator for hemolysin	annotate	FALSE	d__Bacteria;p__Pseudomonadota;c__Alphaproteobacteria;o__Rhizobiales;f__Rhizobiaceae;g__Mesorhizobium	both	IMGVR_UViG_3300006016_000002|3300006016|Ga0079974_100294|fragment_1_5	91.5491	100.997	9.44785	0.906454	0.597045	0.424299	0.361994	1.26807	4	metabolic	Lipid & fatty acid metabolism	fadH; 2,4-dienoyl-CoA reductase (NADPH2) [EC:1.3.1.34]	0.827448	0.374147	0.156902	slyA; MarR family transcriptional regulator, transcriptional regulator for hemolysin	specific	cluster	slyA; MarR family transcriptional regulator, transcriptional regulator for hemolysin	specific		unassigned	TRUE	0.9	slyA; MarR family transcriptional regulator, transcriptional regulator for hemolysin	specific	slyA; MarR family transcriptional regulator, transcriptional regulator for hemolysin	specific
IMGVR_UViG_2556921042_000001|2556921042|2556926225|11141-57225_6	IMGVR_UViG_2556921042_000001|2556921042|2556926225|11141-57225	soil		metabolic	CYP81F; indol-3-yl-methylglucosinolate hydroxylase [EC:1.14.-.-]	high	TRUE	FALSE	CYP81F; indol-3-yl-methylglucosinolate hydroxylase [EC:1.14.-.-]	annotate	FALSE	d__Bacteria;p__Pseudomonadota;c__Alphaproteobacteria;o__Rhizobiales;f__Rhizobiaceae;g__Mesorhizobium	annotate	fragment_11406_3	232.943	237.539	4.59558	0.980653	0.31439	0.186693	0.154193	1.2003	1	metabolic	Carbohydrate metabolism	ulaE, sgaU, sgbU; L-ribulose-5-phosphate 3-epimerase [EC:5.1.3.22]	0.721519	0.239493	0.0338346	CYP81F; indol-3-yl-methylglucosinolate hydroxylase [EC:1.14.-.-]	specific	cluster	CYP81F; indol-3-yl-methylglucosinolate hydroxylase [EC:1.14.-.-]	specific		unassigned	TRUE	0.9	CYP81F; indol-3-yl-methylglucosinolate hydroxylase [EC:1.14.-.-]	specific	CYP81F; indol-3-yl-methylglucosinolate hydroxylase [EC:1.14.-.-]	specific
IMGVR_UViG_2556921109_000001|2556921109|2556934062|243361-288474_17	IMGVR_UViG_2556921109_000001|2556921109|2556934062|243361-288474	soil		unclassified		high	FALSE	TRUE	transcriptional repressor	specific	TRUE	d__Bacteria;p__Pseudomonadota;c__Alphaproteobacteria;o__Sphingomonadales;f__Sphingomonadaceae;g__Sphingomicrobium	de_novo	circular_virus_160122|fragment_1_17	18.7433	23.226	4.4827	0.806996	1	0.98122	0.984078	1.19878	8	regulatory	Transcriptional regulation	transcriptional repressor	0.998426	0.997344	0.989754	transcriptional repressor	specific	embedding		unassigned	transcriptional repressor	specific	TRUE	0.9	transcriptional repressor	specific	transcriptional repressor	specific
IMGVR_UViG_2556921109_000001|2556921109|2556934062|243361-288474_19	IMGVR_UViG_2556921109_000001|2556921109|2556934062|243361-288474	soil		unclassified		high	FALSE	TRUE	transcriptional repressor	specific	TRUE	d__Bacteria;p__Pseudomonadota;c__Alphaproteobacteria;o__Sphingomonadales;f__Sphingomonadaceae;g__Sphingomicrobium	de_novo	MN234187.1|fragment_1_36	125.152	133.803	8.65051	0.935349	0.881673	0.699922	0.623849	1.40113	12	regulatory	Transcriptional regulation	transcriptional repressor	0.912939	0.87395	0.77748	transcriptional repressor	specific	embedding		unassigned	transcriptional repressor	specific	TRUE	0.9	transcriptional repressor	specific	transcriptional repressor	specific
IMGVR_UViG_2556921658_000002|2556921658|2556981236_19	IMGVR_UViG_2556921658_000002|2556921658|2556981236	gut	Large intestine	regulatory	late transcriptional activator	high	TRUE	TRUE	late transcriptional activator	annotate	FALSE	d__Bacteria;p__Pseudomonadota;c__Gammaproteobacteria;o__Enterobacterales;f__Vibrionaceae;g__Vibrio	both	MG592412.1|fragment_3_5	14.3887	24.3918	10.0031	0.5899	1	0.991928	0.951813	0.912687	9	regulatory	Transcriptional regulation	late transcriptional activator	0.998426	0.997344	0.989754	late transcriptional activator	specific	embedding	Transcriptional regulation	L1	late transcriptional activator	specific	TRUE	0.9	late transcriptional activator	specific	late transcriptional activator	specific
IMGVR_UViG_2556921658_000003|2556921658|2556981227_22	IMGVR_UViG_2556921658_000003|2556921658|2556981227	gut	Large intestine	regulatory	anti-repressor Ant	high	TRUE	TRUE	anti-repressor Ant	annotate	FALSE	d__Bacteria;p__Pseudomonadota;c__Gammaproteobacteria;o__Enterobacterales;f__Vibrionaceae;g__Vibrio	both	UGV-GENOME-0371487_1|fragment_4_22	34.5446	35.4255	0.880901	0.975134	0.516728	0.51414	0.528816	1.40076	16	regulatory	Transcriptional regulation	anti-repressor Ant	0.887136	0.885246	0.631447	Transcriptional regulation	L1	embedding		unassigned	Transcriptional regulation	L1	TRUE	0.9	Transcriptional regulation	L1	anti-repressor Ant	specific
IMGVR_UViG_2556921658_000003|2556921658|2556981227_7	IMGVR_UViG_2556921658_000003|2556921658|2556981227	gut	Large intestine	regulatory	CII-like transcriptional activator	high	TRUE	TRUE	CII-like transcriptional activator	annotate	FALSE	d__Bacteria;p__Pseudomonadota;c__Gammaproteobacteria;o__Enterobacterales;f__Vibrionaceae;g__Vibrio	both	IMGVR_UViG_3300000519_000001|3300000519|RepKanNP_Acetate_BrdU_F21BDRAFT_1000136|fragment_2_7	67.2348	87.4162	20.1814	0.769135	0.881534	0.870971	0.846235	0.560541	53	regulatory	Transcriptional regulation	CII-like transcriptional activator	0.961932	0.964052	0.88959	CII-like transcriptional activator	specific	embedding	Transcriptional regulation	L1	CII-like transcriptional activator	specific	TRUE	0.9	CII-like transcriptional activator	specific	CII-like transcriptional activator	specific
IMGVR_UViG_2556921658_000004|2556921658|2556981239_1	IMGVR_UViG_2556921658_000004|2556921658|2556981239	gut	Large intestine	regulatory	transcriptional repressor	high	TRUE	TRUE	transcriptional repressor	annotate	FALSE	d__Bacteria;p__Pseudomonadota;c__Gammaproteobacteria;o__Enterobacterales;f__Vibrionaceae;g__Vibrio	both	JF832915.1|fragment_1_1	26.2091	45.3163	19.1072	0.57836	1	0.983	0.955857	0.442807	9	regulatory	Transcriptional regulation	transcriptional repressor	0.99661	0.997344	0.989754	transcriptional repressor	specific	cluster	transcriptional repressor	specific	transcriptional repressor	specific	TRUE	0.9	transcriptional repressor	specific	transcriptional repressor	specific
IMGVR_UViG_2556921658_000004|2556921658|2556981239_2	IMGVR_UViG_2556921658_000004|2556921658|2556981239	gut	Large intestine	regulatory	transcriptional repressor	high	TRUE	FALSE	transcriptional repressor	annotate	FALSE	d__Bacteria;p__Pseudomonadota;c__Gammaproteobacteria;o__Enterobacterales;f__Vibrionaceae;g__Vibrio	annotate	985008.SAMN02471993.AEWB02000040~1-36040~chromosome_mixed_2	53.1496	155.401	102.251	0.342016	0.965601	0.847109	0.76683	0.296561	39	regulatory	Transcriptional regulation	ner, nlp, sfsB; Ner family transcriptional regulator	0.985075	0.981295	0.982659	ner, nlp, sfsB; Ner family transcriptional regulator	specific	cluster	ner, nlp, sfsB; Ner family transcriptional regulator	specific	ner, nlp, sfsB; Ner family transcriptional regulator	specific	TRUE	0.9	ner, nlp, sfsB; Ner family transcriptional regulator	specific	ner, nlp, sfsB; Ner family transcriptional regulator	specific
IMGVR_UViG_2558309093_000001|2558309093|2558315347|4061459-4104081_11	IMGVR_UViG_2558309093_000001|2558309093|2558315347|4061459-4104081	soil	Garden	metabolic	serC, PSAT1; phosphoserine aminotransferase [EC:2.6.1.52]	high	TRUE	TRUE	serC, PSAT1; phosphoserine aminotransferase [EC:2.6.1.52]	annotate	FALSE	d__Bacteria;p__Pseudomonadota;c__Gammaproteobacteria;o__Burkholderiales;f__Burkholderiaceae;g__Pandoraea	both	circular_virus_1440005|fragment_1_11	131.291	135.388	4.09683	0.96974	0.0708294	0.0708294	0.0708294	1.81855	49	metabolic	Metabolic substrate transport	feoB; ferrous iron transport protein B	0.585185	0.306026	0.072	serC, PSAT1; phosphoserine aminotransferase [EC:2.6.1.52]	specific	cluster	serC, PSAT1; phosphoserine aminotransferase [EC:2.6.1.52]	specific		unassigned	TRUE	0.9	serC, PSAT1; phosphoserine aminotransferase [EC:2.6.1.52]	specific	serC, PSAT1; phosphoserine aminotransferase [EC:2.6.1.52]	specific
IMGVR_UViG_2558309093_000001|2558309093|2558315347|4061459-4104081_32	IMGVR_UViG_2558309093_000001|2558309093|2558315347|4061459-4104081	soil	Garden	physiological	mvpT, vapB; antitoxin VapB	high	TRUE	TRUE	mvpT, vapB; antitoxin VapB	annotate	FALSE	d__Bacteria;p__Pseudomonadota;c__Gammaproteobacteria;o__Burkholderiales;f__Burkholderiaceae;g__Pandoraea	both	UGV-GENOME-0373718|fragment_2_114	100.468	108.242	7.77408	0.928179	0.853789	0.5617	0.510286	1.89101	55	physiological	Toxin-antitoxin systems	antitoxin from a toxin-antitoxin system	0.864407	0.816078	0.689474	mvpT, vapB; antitoxin VapB	specific	cluster	mvpT, vapB; antitoxin VapB	specific		unassigned	TRUE	0.9	mvpT, vapB; antitoxin VapB	specific	mvpT, vapB; antitoxin VapB	specific
IMGVR_UViG_2558309093_000001|2558309093|2558315347|4061459-4104081_33	IMGVR_UViG_2558309093_000001|2558309093|2558315347|4061459-4104081	soil	Garden	unclassified	mvpA, vapC; tRNA(fMet)-specific endonuclease VapC [EC:3.1.-.-]	high	FALSE	TRUE	mvpA, vapC; tRNA(fMet)-specific endonuclease VapC [EC:3.1.-.-]	annotate	FALSE	d__Bacteria;p__Pseudomonadota;c__Gammaproteobacteria;o__Burkholderiales;f__Burkholderiaceae;g__Pandoraea	de_novo	circular_virus_1399526|fragment_2_16	81.1546	81.3618	0.207153	0.997454	0.344649	0.221038	0.186181	1.12409	27	physiological	Toxin-antitoxin systems	parE1_3_4; toxin ParE1/3/4	0.737079	0.434501	0.0540811		unassigned	none		unassigned		unassigned	TRUE	0.9		unassigned	physiological	category
IMGVR_UViG_2558309093_000001|2558309093|2558315347|4061459-4104081_53	IMGVR_UViG_2558309093_000001|2558309093|2558315347|4061459-4104081	soil	Garden	regulatory	sinR; XRE family transcriptional regulator, master regulator for biofilm formation	high	TRUE	TRUE	sinR; XRE family transcriptional regulator, master regulator for biofilm formation	annotate	FALSE	d__Bacteria;p__Pseudomonadota;c__Gammaproteobacteria;o__Burkholderiales;f__Burkholderiaceae;g__Pandoraea	both	1158607.SAMN00809116.KB946312~160795-251931~standalone_virus_53	156.057	158.452	2.39511	0.984884	0.434795	0.229117	0.219941	1.22757	13	regulatory	Transcriptional regulation	Helix-turn-helix	0.721519	0.374147	0.090812	sinR; XRE family transcriptional regulator, master regulator for biofilm formation	specific	cluster	sinR; XRE family transcriptional regulator, master regulator for biofilm formation	specific		unassigned	TRUE	0.9	sinR; XRE family transcriptional regulator, master regulator for biofilm formation	specific	sinR; XRE family transcriptional regulator, master regulator for biofilm formation	specific
IMGVR_UViG_2558309093_000002|2558309093|2558315347|4449753-4503017_20	IMGVR_UViG_2558309093_000002|2558309093|2558315347|4449753-4503017	soil	Garden	regulatory	transcriptional repressor	high	TRUE	TRUE	transcriptional repressor	annotate	FALSE	d__Bacteria;p__Pseudomonadota;c__Gammaproteobacteria;o__Burkholderiales;f__Burkholderiaceae;g__Pandoraea	both	circular_virus_681071|fragment_3_20	31.3331				1	1	1	1.32381	4	regulatory	Transcriptional regulation	transcriptional repressor	1	1	0.998152	transcriptional repressor	specific	embedding		unassigned	transcriptional repressor	specific	TRUE	0.9	transcriptional repressor	specific	transcriptional repressor	specific
IMGVR_UViG_2558309093_000002|2558309093|2558315347|4449753-4503017_21	IMGVR_UViG_2558309093_000002|2558309093|2558315347|4449753-4503017	soil	Garden	regulatory	transcriptional repressor	high	TRUE	TRUE	transcriptional repressor	annotate	FALSE	d__Bacteria;p__Pseudomonadota;c__Gammaproteobacteria;o__Burkholderiales;f__Burkholderiaceae;g__Pandoraea	both	IMGVR_UViG_3300002737_000004|3300002737|JGI25162J39368_1000321|fragment_1_21	16.8711	27.5387	10.6676	0.612632	1	0.947216	0.920028	0.617336	34	regulatory	Transcriptional regulation	transcriptional repressor	0.998426	0.996008	0.981164	transcriptional repressor	specific	cluster	transcriptional repressor	specific	transcriptional repressor	specific	TRUE	0.9	transcriptional repressor	specific	transcriptional repressor	specific
IMGVR_UViG_2558309093_000002|2558309093|2558315347|4449753-4503017_32	IMGVR_UViG_2558309093_000002|2558309093|2558315347|4449753-4503017	soil	Garden	physiological	HicB_like antitoxin of bacterial toxin-antitoxin system	high	TRUE	TRUE	HicB_like antitoxin of bacterial toxin-antitoxin system	annotate	FALSE	d__Bacteria;p__Pseudomonadota;c__Gammaproteobacteria;o__Burkholderiales;f__Burkholderiaceae;g__Pandoraea	both	circular_virus_1449739|fragment_3_35	62.9478	86.3742	23.4264	0.72878	0.864503	0.782621	0.724918	0.696902	45	physiological	Toxin-antitoxin systems	HicB_like antitoxin of bacterial toxin-antitoxin system	0.97028	0.94109	0.77748	HicB_like antitoxin of bacterial toxin-antitoxin system	specific	cluster	HicB_like antitoxin of bacterial toxin-antitoxin system	specific	HicB_like antitoxin of bacterial toxin-antitoxin system	specific	TRUE	0.9	HicB_like antitoxin of bacterial toxin-antitoxin system	specific	HicB_like antitoxin of bacterial toxin-antitoxin system	specific
IMGVR_UViG_2558309093_000002|2558309093|2558315347|4449753-4503017_33	IMGVR_UViG_2558309093_000002|2558309093|2558315347|4449753-4503017	soil	Garden	physiological	toxin	high	TRUE	TRUE	toxin	annotate	FALSE	d__Bacteria;p__Pseudomonadota;c__Gammaproteobacteria;o__Burkholderiales;f__Burkholderiaceae;g__Pandoraea	both	UGV-GENOME-0320386|fragment_1_33	9.63512	11.3712	1.73609	0.847326	1	0.90806	0.878085	0.768645	38	physiological	Toxin-antitoxin systems	toxin	0.985075	0.994687	0.958005	toxin	specific	cluster	toxin	specific	toxin	specific	TRUE	0.9	toxin	specific	toxin	specific
IMGVR_UViG_2558309093_000002|2558309093|2558315347|4449753-4503017_47	IMGVR_UViG_2558309093_000002|2558309093|2558315347|4449753-4503017	soil	Garden	regulatory	Phage neck terminator protein	high	TRUE	TRUE	Phage neck terminator protein	annotate	FALSE	d__Bacteria;p__Pseudomonadota;c__Gammaproteobacteria;o__Burkholderiales;f__Burkholderiaceae;g__Pandoraea	both	349966.SAMN02940921.KN150732~1-41687~chromosome_mixed_46	17.0169				1	1	1	0.476717	47	regulatory	Transcriptional regulation	Phage neck terminator protein	1	1	1	Phage neck terminator protein	specific	embedding	Transcriptional regulation	L1	Phage neck terminator protein	specific	TRUE	0.9	Phage neck terminator protein	specific	Phage neck terminator protein	specific
IMGVR_UViG_2558309093_000002|2558309093|2558315347|4449753-4503017_57	IMGVR_UViG_2558309093_000002|2558309093|2558315347|4449753-4503017	soil	Garden	regulatory	anti-repressor Ant	high	TRUE	TRUE	anti-repressor Ant	annotate	FALSE	d__Bacteria;p__Pseudomonadota;c__Gammaproteobacteria;o__Burkholderiales;f__Burkholderiaceae;g__Pandoraea	both	AB981169.1|fragment_2_14	46.9589	49.2785	2.3196	0.952929	0.685525	0.553808	0.524171	2.18115	7	regulatory	Transcriptional regulation	anti-repressor Ant	0.864407	0.765347	0.631447		unassigned	none		unassigned		unassigned	TRUE	0.9	Transcriptional regulation	L1	anti-repressor Ant	specific
IMGVR_UViG_2558860165_000003|2558860165|2558865349|228111-273868_77	IMGVR_UViG_2558860165_000003|2558860165|2558865349|228111-273868	soil		unclassified		high	FALSE	TRUE	transcriptional repressor	specific	TRUE	d__Bacteria;p__Actinomycetota;c__Actinomycetes;o__Propionibacteriales;f__Nocardioidaceae;g__Nocardioides	de_novo	JN116823.1|fragment_4_24	121.724	146.831	25.1072	0.829006	0.887444	0.851288	0.809945	0.811856	20	regulatory	Transcriptional regulation	transcriptional repressor	0.942038	0.943396	0.786047	transcriptional repressor	specific	embedding		unassigned	transcriptional repressor	specific	TRUE	0.9	transcriptional repressor	specific	transcriptional repressor	specific
IMGVR_UViG_2558860192_000002|2558860192|2558865787_40	IMGVR_UViG_2558860192_000002|2558860192|2558865787	gut	Oral cavity	unclassified		high	FALSE	TRUE	DNA binding protein	specific	TRUE	d__Bacteria;p__Bacillota;c__Bacilli;o__Lactobacillales;f__Streptococcaceae;g__Streptococcus	de_novo	IMGVR_UViG_3300022930_000010|3300022930|Ga0247816_10000043|fragment_2_19	127.448	128.871	1.42274	0.98896	0.374914	0.253483	0.23687	1.0761	79	regulatory	Transcriptional regulation	rghR; HTH-type transcriptional regulator, competence development regulator	0.653846	0.550459	0.14702	DNA binding protein	specific	cluster	DNA binding protein	specific		unassigned	TRUE	0.9	DNA binding protein	specific	DNA binding protein	specific
IMGVR_UViG_2558860192_000002|2558860192|2558865787_51	IMGVR_UViG_2558860192_000002|2558860192|2558865787	gut	Oral cavity	regulatory	transcriptional repressor	high	TRUE	TRUE	transcriptional repressor	annotate	FALSE	d__Bacteria;p__Bacillota;c__Bacilli;o__Lactobacillales;f__Streptococcaceae;g__Streptococcus	both	circular_virus_233231|fragment_1_51	10.9925	17.8505	6.85807	0.615806	0.965301	0.919695	0.863151	0.593369	50	regulatory	Transcriptional regulation	transcriptional repressor	0.994737	0.990099	0.958005	transcriptional repressor	specific	cluster	transcriptional repressor	specific	transcriptional repressor	specific	TRUE	0.9	transcriptional repressor	specific	transcriptional repressor	specific
IMGVR_UViG_2558860192_000003|2558860192|2558865784_1	IMGVR_UViG_2558860192_000003|2558860192|2558865784	gut	Oral cavity	regulatory	DNA binding protein	high	TRUE	TRUE	DNA binding protein	annotate	FALSE	d__Bacteria;p__Bacillota;c__Bacilli;o__Lactobacillales;f__Streptococcaceae;g__Streptococcus	both	circular_virus_94501|fragment_1_1	104.517	110.769	6.25199	0.943558	0.777682	0.63162	0.588594	2.14728	27	regulatory	Transcriptional regulation	DNA binding protein	0.912939	0.817045	0.689474	Transcriptional regulation	L1	cluster	Transcriptional regulation	L1	regulatory	category	TRUE	0.9	DNA binding protein	specific	DNA binding protein	specific
IMGVR_UViG_2558860192_000004|2558860192|2558865791|19035-35310_15	IMGVR_UViG_2558860192_000004|2558860192|2558865791|19035-35310	gut	Oral cavity	regulatory	transcriptional activator	medium	TRUE	TRUE	transcriptional activator	annotate	FALSE	d__Bacteria;p__Bacillota;c__Bacilli;o__Lactobacillales;f__Streptococcaceae;g__Streptococcus	both	MK448606.1|fragment_1_17	21.5856	40.7559	19.1703	0.52963	1	0.985903	0.937199	0.765723	5	regulatory	Transcriptional regulation	transcriptional activator	0.998426	0.997344	0.989754	transcriptional activator	specific	cluster	transcriptional activator	specific	transcriptional activator	specific	TRUE	0.9	transcriptional activator	specific	transcriptional activator	specific
IMGVR_UViG_2558860192_000004|2558860192|2558865791|19035-35310_16	IMGVR_UViG_2558860192_000004|2558860192|2558865791|19035-35310	gut	Oral cavity	physiological	HicA toxin of bacterial toxin-antitoxin,	medium	TRUE	TRUE	HicA toxin of bacterial toxin-antitoxin,	annotate	FALSE	d__Bacteria;p__Bacillota;c__Bacilli;o__Lactobacillales;f__Streptococcaceae;g__Streptococcus	both	MK448606.1|fragment_1_18	9.80663	18.4737	8.66711	0.530842	0.913352	0.802268	0.725033	0.404957	16	physiological	Toxin-antitoxin systems	HicA toxin of bacterial toxin-antitoxin,	0.985075	0.981295	0.88959	toxin	specific	cluster	toxin	specific	HicA toxin of bacterial toxin-antitoxin,	specific	TRUE	0.9	HicA toxin of bacterial toxin-antitoxin,	specific	HicA toxin of bacterial toxin-antitoxin,	specific
IMGVR_UViG_2558860192_000004|2558860192|2558865791|19035-35310_18	IMGVR_UViG_2558860192_000004|2558860192|2558865791|19035-35310	gut	Oral cavity	regulatory	LytTr DNA-binding domain	low	FALSE	TRUE	LytTr DNA-binding domain	annotate	FALSE	d__Bacteria;p__Bacillota;c__Bacilli;o__Lactobacillales;f__Streptococcaceae;g__Streptococcus	de_novo	MK448602.1|fragment_2_13	28.1792	54.4256	26.2463	0.517757	0.983458	0.871071	0.776373	1.03464	22	regulatory	Transcriptional regulation	LytTr DNA-binding domain	0.994056	0.994687	0.932432	LytTr DNA-binding domain	specific	cluster	LytTr DNA-binding domain	specific	LytTr DNA-binding domain	specific	TRUE	0.9	LytTr DNA-binding domain	specific	LytTr DNA-binding domain	specific
IMGVR_UViG_2558860192_000004|2558860192|2558865791|19035-35310_3	IMGVR_UViG_2558860192_000004|2558860192|2558865791|19035-35310	gut	Oral cavity	physiological	Virulence protein RhuM family	medium	TRUE	TRUE	Virulence protein RhuM family	annotate	FALSE	d__Bacteria;p__Bacillota;c__Bacilli;o__Lactobacillales;f__Streptococcaceae;g__Streptococcus	both	MK448494.1|fragment_1_2	47.9458	58.0005	10.0547	0.826644	1	0.963653	0.914404	1.5354	9	physiological	Virulence & host interaction	Virulence protein RhuM family	0.994056	0.994687	0.96875	Virulence protein RhuM family	specific	cluster	Virulence protein RhuM family	specific	Virulence protein RhuM family	specific	TRUE	0.9	Virulence protein RhuM family	specific	Virulence protein RhuM family	specific
IMGVR_UViG_2558860192_000004|2558860192|2558865791|19035-35310_4	IMGVR_UViG_2558860192_000004|2558860192|2558865791|19035-35310	gut	Oral cavity	unclassified		low	FALSE	TRUE	transcriptional regulator	specific	TRUE	d__Bacteria;p__Bacillota;c__Bacilli;o__Lactobacillales;f__Streptococcaceae;g__Streptococcus	de_novo	MK448387.1|fragment_1_4	66.6446	130.279	63.6344	0.511553	0.880838	0.777574	0.721453	0.374149	112	regulatory	Transcriptional regulation	transcriptional regulator	0.827448	0.94109	0.77748	transcriptional regulator	specific	embedding	Transcriptional regulation	L1	transcriptional regulator	specific	TRUE	0.9	transcriptional regulator	specific	transcriptional regulator	specific
IMGVR_UViG_2558860192_000004|2558860192|2558865791|19035-35310_6	IMGVR_UViG_2558860192_000004|2558860192|2558865791|19035-35310	gut	Oral cavity	regulatory	transcriptional regulator	medium	TRUE	TRUE	transcriptional regulator	annotate	FALSE	d__Bacteria;p__Bacillota;c__Bacilli;o__Lactobacillales;f__Streptococcaceae;g__Streptococcus	both	MK448321.1|fragment_1_6	17.3394	23.3766	6.0372	0.741742	1	0.888864	0.809773	1.2878	15	regulatory	Transcriptional regulation	transcriptional regulator	0.994056	0.994687	0.958005	transcriptional regulator	specific	cluster	transcriptional regulator	specific	transcriptional regulator	specific	TRUE	0.9	transcriptional regulator	specific	transcriptional regulator	specific
IMGVR_UViG_2558860198_000001|2558860198|2558866218|2987599-3032612_40	IMGVR_UViG_2558860198_000001|2558860198|2558866218|2987599-3032612	soil	Garden	unclassified		high	FALSE	TRUE	transcriptional repressor	specific	TRUE	d__Bacteria;p__Armatimonadota;c__Fimbriimonadia;o__Fimbriimonadales;f__Fimbriimonadaceae;g__Fimbriimonas	de_novo	1074493.SAMN02470954.AFXE01000173~196-38532~standalone_virus_34	48.5517	73.6153	25.0635	0.659533	1	1	0.997341	1.18331	80	regulatory	Transcriptional regulation	transcriptional repressor	0.998426	0.997344	0.998152	transcriptional repressor	specific	embedding		unassigned	transcriptional repressor	specific	TRUE	0.9	transcriptional repressor	specific	transcriptional repressor	specific
IMGVR_UViG_2558860244_000004|2558860244|2558868081|6162-37389_8	IMGVR_UViG_2558860244_000004|2558860244|2558868081|6162-37389	soil		unclassified	gp2.5, ssb; Autographiviridae single-stranded DNA-binding protein	high	FALSE	TRUE	gp2.5, ssb; Autographiviridae single-stranded DNA-binding protein	annotate	FALSE	d__Bacteria;p__Pseudomonadota;c__Alphaproteobacteria;o__Sphingomonadales;f__Sphingomonadaceae;g__Novosphingobium	de_novo	Station191_SUR_ALL_assembly_NODE_330_length_44325_cov_7.253264|fragment_3_8	63.1894	116.563	53.3738	0.542104	1	1	0.982008	1.00792	14	regulatory	Transcriptional regulation	Gp2.5-like ssDNA binding protein and ssDNA annealing protein	0.994737	0.997344	0.994975	Gp2.5-like ssDNA binding protein and ssDNA annealing protein	specific	embedding	Transcriptional regulation	L1	Gp2.5-like ssDNA binding protein and ssDNA annealing protein	specific	TRUE	0.9	Gp2.5-like ssDNA binding protein and ssDNA annealing protein	specific	Gp2.5-like ssDNA binding protein and ssDNA annealing protein	specific
IMGVR_UViG_2558860244_000005|2558860244|2558868098|3-79339_100	IMGVR_UViG_2558860244_000005|2558860244|2558868098|3-79339	soil		unclassified		high	FALSE	TRUE	Thoeris anti-defense 2-like domain	specific	TRUE	d__Bacteria;p__Pseudomonadota;c__Alphaproteobacteria;o__Sphingomonadales;f__Sphingomonadaceae;g__Novosphingobium	de_novo	circular_virus_1302515|fragment_1_26	95.0311	127.187	32.1562	0.747174	0.95189	0.933599	0.922653	1.42709	16	physiological	Defense & anti-defense systems	Thoeris anti-defense 2-like domain	0.97028	0.964052	0.88959	Thoeris anti-defense 2-like domain	specific	embedding		unassigned	Thoeris anti-defense 2-like domain	specific	TRUE	0.9	Thoeris anti-defense 2-like domain	specific	Thoeris anti-defense 2-like domain	specific
IMGVR_UViG_2558860244_000005|2558860244|2558868098|3-79339_42	IMGVR_UViG_2558860244_000005|2558860244|2558868098|3-79339	soil		regulatory	transcriptional repressor	high	TRUE	TRUE	transcriptional repressor	annotate	FALSE	d__Bacteria;p__Pseudomonadota;c__Alphaproteobacteria;o__Sphingomonadales;f__Sphingomonadaceae;g__Novosphingobium	both	IMGVR_UViG_3300005289_000009|3300005289|Ga0065704_10070274|fragment_2_4	13.6204	17.2967	3.67632	0.787455	1	1	0.990792	1.14509	16	regulatory	Transcriptional regulation	transcriptional repressor	0.998426	0.997344	0.994975	transcriptional repressor	specific	cluster	transcriptional repressor	specific	transcriptional repressor	specific	TRUE	0.9	transcriptional repressor	specific	transcriptional repressor	specific
IMGVR_UViG_2558860244_000005|2558860244|2558868098|3-79339_49	IMGVR_UViG_2558860244_000005|2558860244|2558868098|3-79339	soil		regulatory	GapR-like, DNA-binding domain	high	TRUE	TRUE	GapR-like, DNA-binding domain	annotate	FALSE	d__Bacteria;p__Pseudomonadota;c__Alphaproteobacteria;o__Sphingomonadales;f__Sphingomonadaceae;g__Novosphingobium	both	HQ632855.1|fragment_1_49	10.6759				1	1	1	0.629313	14	regulatory	Transcriptional regulation	GapR-like, DNA-binding domain	1	1	1	GapR-like, DNA-binding domain	specific	cluster	GapR-like, DNA-binding domain	specific	GapR-like, DNA-binding domain	specific	TRUE	0.9	GapR-like, DNA-binding domain	specific	GapR-like, DNA-binding domain	specific
IMGVR_UViG_2558860244_000005|2558860244|2558868098|3-79339_54	IMGVR_UViG_2558860244_000005|2558860244|2558868098|3-79339	soil		regulatory	SOS response associated peptidase (SRAP)	high	TRUE	TRUE	SOS response associated peptidase (SRAP)	annotate	FALSE	d__Bacteria;p__Pseudomonadota;c__Alphaproteobacteria;o__Sphingomonadales;f__Sphingomonadaceae;g__Novosphingobium	both	Station46_SUR_ALL_assembly_NODE_309_length_39830_cov_8.372294_1|fragment_2_33	65.5323	71.6819	6.14968	0.914209	0.874656	0.743791	0.664078	1.17596	17	regulatory	Signal transduction & two-component systems	SOS response associated peptidase (SRAP)	0.926966	0.906977	0.83542	SOS response associated peptidase (SRAP)	specific	cluster	SOS response associated peptidase (SRAP)	specific	SOS response associated peptidase (SRAP)	specific	TRUE	0.9	SOS response associated peptidase (SRAP)	specific	SOS response associated peptidase (SRAP)	specific
IMGVR_UViG_2558860244_000005|2558860244|2558868098|3-79339_6	IMGVR_UViG_2558860244_000005|2558860244|2558868098|3-79339	soil		regulatory	SOS response associated peptidase (SRAP)	high	TRUE	TRUE	SOS response associated peptidase (SRAP)	annotate	FALSE	d__Bacteria;p__Pseudomonadota;c__Alphaproteobacteria;o__Sphingomonadales;f__Sphingomonadaceae;g__Novosphingobium	both	circular_virus_466943|fragment_3_45	46.9904	80.6152	33.6249	0.582897	1	1	0.973996	1.23959	88	regulatory	Signal transduction & two-component systems	SOS response associated peptidase (SRAP)	0.988889	0.994687	0.989754	SOS response associated peptidase (SRAP)	specific	cluster	SOS response associated peptidase (SRAP)	specific	SOS response associated peptidase (SRAP)	specific	TRUE	0.9	SOS response associated peptidase (SRAP)	specific	SOS response associated peptidase (SRAP)	specific
IMGVR_UViG_2558860244_000005|2558860244|2558868098|3-79339_89	IMGVR_UViG_2558860244_000005|2558860244|2558868098|3-79339	soil		regulatory	CII-like transcriptional activator	high	TRUE	TRUE	CII-like transcriptional activator	annotate	FALSE	d__Bacteria;p__Pseudomonadota;c__Alphaproteobacteria;o__Sphingomonadales;f__Sphingomonadaceae;g__Novosphingobium	both	1120927.SAMN01087852.KE007365~355265-441135~standalone_virus_90	41.9702	47.3152	5.345	0.887034	0.671582	0.702968	0.70053	0.568243	33	regulatory	Transcriptional regulation	CII-like transcriptional activator	0.961932	0.94109	0.689474	CII-like transcriptional activator	specific	cluster	CII-like transcriptional activator	specific	Transcriptional regulation	L1	TRUE	0.9	CII-like transcriptional activator	specific	CII-like transcriptional activator	specific
IMGVR_UViG_2558860244_000005|2558860244|2558868098|3-79339_90	IMGVR_UViG_2558860244_000005|2558860244|2558868098|3-79339	soil		regulatory	transcriptional repressor	high	TRUE	TRUE	transcriptional repressor	annotate	FALSE	d__Bacteria;p__Pseudomonadota;c__Alphaproteobacteria;o__Sphingomonadales;f__Sphingomonadaceae;g__Novosphingobium	both	IMGVR_UViG_3300007734_000706|3300007734|Ga0104986_1919|fragment_1_48	47.7526	54.1611	6.40854	0.881676	1	0.953728	0.919289	2.32774	13	regulatory	Transcriptional regulation	transcriptional repressor	0.985075	0.981295	0.958005	transcriptional repressor	specific	embedding	Transcriptional regulation	L1	transcriptional repressor	specific	TRUE	0.9	transcriptional repressor	specific	transcriptional repressor	specific
IMGVR_UViG_2558860249_000001|2558860249|2558868366|236758-285760_26	IMGVR_UViG_2558860249_000001|2558860249|2558868366|236758-285760	gut		unclassified		high	FALSE	TRUE		L1	TRUE	d__Bacteria;p__Campylobacterota;c__Campylobacteria;o__Campylobacterales;f__Helicobacteraceae;g__Helicobacter_B	de_novo	circular_virus_579314|fragment_4_259	60.6542	61.3514	0.697113	0.988637	0.255678	0.137579	0.111817	1.23085	111	regulatory	Regulatory chaperones & coregulators	groEL, HSPD1, HSP60, CPN60; chaperonin GroEL [EC:5.6.1.7]	0.653846	0.374147	0.0454545	Toxin-antitoxin systems	L1	cluster	Toxin-antitoxin systems	L1		unassigned	TRUE	0.9	Antitoxin SocA-like, Panacea domain	specific	Antitoxin SocA-like, Panacea domain	specific
IMGVR_UViG_2558860249_000001|2558860249|2558868366|236758-285760_28	IMGVR_UViG_2558860249_000001|2558860249|2558868366|236758-285760	gut		unclassified		high	FALSE	TRUE		unassigned	TRUE	d__Bacteria;p__Campylobacterota;c__Campylobacteria;o__Campylobacterales;f__Helicobacteraceae;g__Helicobacter_B	de_novo	IMGVR_UViG_3300021431_000075|3300021431|Ga0224423_10000002|fragment_1_133	190.74	201.925	11.1847	0.944609	0.490322	0.329577	0.279872	2.26681	148	metabolic	Amino acid metabolism	luxS; S-ribosylhomocysteine lyase [EC:4.4.1.21]	0.512195	0.348901	0.103797		unassigned	none		unassigned		unassigned	TRUE	0.9		unassigned	metabolic	category
IMGVR_UViG_2558860249_000001|2558860249|2558868366|236758-285760_41	IMGVR_UViG_2558860249_000001|2558860249|2558868366|236758-285760	gut		regulatory	transcriptional regulator	high	TRUE	FALSE	transcriptional regulator	annotate	FALSE	d__Bacteria;p__Campylobacterota;c__Campylobacteria;o__Campylobacterales;f__Helicobacteraceae;g__Helicobacter_B	annotate	536227.SAMN02441784.ACVI01000042~1-41142~chromosome_mixed_38	222.877	241.5	18.6226	0.922888	0.745071	0.464	0.421584	0.720147	11	regulatory	Transcriptional regulation	transcriptional regulator	0.737079	0.759542	0.468	Transcriptional regulation	L1	cluster	Transcriptional regulation	L1		unassigned	TRUE	0.9	transcriptional regulator	specific	transcriptional regulator	specific
IMGVR_UViG_2558860249_000001|2558860249|2558868366|236758-285760_44	IMGVR_UViG_2558860249_000001|2558860249|2558868366|236758-285760	gut		unclassified		high	FALSE	TRUE	Toxin-antitoxin systems	L1	TRUE	d__Bacteria;p__Campylobacterota;c__Campylobacteria;o__Campylobacterales;f__Helicobacteraceae;g__Helicobacter_B	de_novo	351672.SAMN03611398.LDNM01000005~1-109520~chromosome_mixed_109	75.0209	86.3625	11.3416	0.868674	0.803398	0.571854	0.497702	1.12568	13	physiological	Toxin-antitoxin systems	Antitoxin TacA 1-like	0.88777	0.759542	0.406061	Toxin-antitoxin systems	L1	cluster	Toxin-antitoxin systems	L1		unassigned	TRUE	0.9	mvpT, vapB; antitoxin VapB	specific	mvpT, vapB; antitoxin VapB	specific
IMGVR_UViG_2558860250_000001|2558860250|2558868496_126	IMGVR_UViG_2558860250_000001|2558860250|2558868496	soil		regulatory	anti-repressor Ant	high	TRUE	TRUE	anti-repressor Ant	annotate	FALSE	d__Bacteria;p__Bacillota;c__Bacilli;o__Alicyclobacillales;f__Alicyclobacillaceae;g__Alicyclobacillus	both	UGV-GENOME-0378304_1|fragment_1_127	17.2585	20.3969	3.13833	0.846137	1	0.942403	0.94224	1.61846	33	regulatory	Transcriptional regulation	anti-repressor Ant	0.985075	0.981295	0.929677	anti-repressor Ant	specific	embedding		unassigned	anti-repressor Ant	specific	TRUE	0.9	anti-repressor Ant	specific	anti-repressor Ant	specific
IMGVR_UViG_2558860250_000001|2558860250|2558868496_136	IMGVR_UViG_2558860250_000001|2558860250|2558868496	soil		unclassified	E1.17.4.1A, nrdA, nrdE; ribonucleoside-diphosphate reductase alpha chain [EC:1.17.4.1]	high	FALSE	TRUE	E1.17.4.1A, nrdA, nrdE; ribonucleoside-diphosphate reductase alpha chain [EC:1.17.4.1]	annotate	FALSE	d__Bacteria;p__Bacillota;c__Bacilli;o__Alicyclobacillales;f__Alicyclobacillaceae;g__Alicyclobacillus	de_novo	KM233261.1|fragment_2_28	87.9519	95.8465	7.89466	0.917632	0.45803	0.450285	0.407026	1.67978	282	physiological	Defense & anti-defense systems	CBASS inhibitor Acb3	0.845196	0.664894	0.306452		unassigned	none		unassigned		unassigned	TRUE	0.9	physiological	category	Defense & anti-defense systems	L1
IMGVR_UViG_2558860262_000001|2558860262|2558868597|850786-903845_2	IMGVR_UViG_2558860262_000001|2558860262|2558868597|850786-903845	soil		metabolic	Acyltransferase domain	medium	TRUE	TRUE	Acyltransferase domain	annotate	FALSE	d__Bacteria;p__Pseudomonadota;c__Alphaproteobacteria;o__Sphingomonadales;f__Sphingomonadaceae;g__Sphingomonas_D	both	IMGVR_UViG_3300028809_000037|3300028809|Ga0247824_10000066|fragment_3_15	4.86011	9.01334	4.15323	0.539213	1	1	0.931268	0.708119	49	metabolic	Lipid & fatty acid metabolism	Acyltransferase domain	0.998426	0.997344	0.982659	Acyltransferase domain	specific	embedding	Lipid & fatty acid metabolism	L1	Acyltransferase domain	specific	TRUE	0.9	Acyltransferase domain	specific	Acyltransferase domain	specific
IMGVR_UViG_2558860262_000001|2558860262|2558868597|850786-903845_29	IMGVR_UViG_2558860262_000001|2558860262|2558868597|850786-903845	soil		regulatory	transcriptional repressor	high	TRUE	TRUE	transcriptional repressor	annotate	FALSE	d__Bacteria;p__Pseudomonadota;c__Alphaproteobacteria;o__Sphingomonadales;f__Sphingomonadaceae;g__Sphingomonas_D	both	MN694606.1|fragment_1_14	10.5639	14.8525	4.28862	0.711253	1	1	0.994398	0.876448	57	regulatory	Transcriptional regulation	transcriptional repressor	1	1	0.998152	transcriptional repressor	specific	embedding	Transcriptional regulation	L1	transcriptional repressor	specific	TRUE	0.9	transcriptional repressor	specific	transcriptional repressor	specific
IMGVR_UViG_2558860262_000001|2558860262|2558868597|850786-903845_43	IMGVR_UViG_2558860262_000001|2558860262|2558868597|850786-903845	soil		regulatory	transcription antiterminator	high	TRUE	TRUE	transcription antiterminator	annotate	FALSE	d__Bacteria;p__Pseudomonadota;c__Alphaproteobacteria;o__Sphingomonadales;f__Sphingomonadaceae;g__Sphingomonas_D	both	IMGVR_UViG_3300012940_000052|3300012940|Ga0164243_10001531|fragment_2_20	55.66	60.6291	4.96905	0.918042	0.662501	0.497465	0.467077	1.06298	66	regulatory	Transcriptional regulation	transcription antiterminator	0.88777	0.765347	0.457179		unassigned	none		unassigned		unassigned	TRUE	0.9	Transcriptional regulation	L1	Transcriptional regulation	L1
IMGVR_UViG_2558860262_000002|2558860262|2558868597|4082050-4118570_3	IMGVR_UViG_2558860262_000002|2558860262|2558868597|4082050-4118570	soil		regulatory	transcriptional repressor	high	TRUE	TRUE	transcriptional repressor	annotate	FALSE	d__Bacteria;p__Pseudomonadota;c__Alphaproteobacteria;o__Sphingomonadales;f__Sphingomonadaceae	both	IMGVR_UViG_3300005289_000009|3300005289|Ga0065704_10070274|fragment_2_4	12.8549	14.7243	1.86943	0.873038	0.886113	0.850885	0.845735	1.08073	16	regulatory	Transcriptional regulation	transcriptional repressor	0.961932	0.964052	0.864903	transcriptional repressor	specific	embedding	Transcriptional regulation	L1	transcriptional repressor	specific	TRUE	0.9	transcriptional repressor	specific	transcriptional repressor	specific
IMGVR_UViG_2558860262_000002|2558860262|2558868597|4082050-4118570_8	IMGVR_UViG_2558860262_000002|2558860262|2558868597|4082050-4118570	soil		regulatory	transcription antiterminator	high	TRUE	TRUE	transcription antiterminator	annotate	FALSE	d__Bacteria;p__Pseudomonadota;c__Alphaproteobacteria;o__Sphingomonadales;f__Sphingomonadaceae	both	fragment_29778_8	24.3224	28.7141	4.3917	0.847054	0.797647	0.688797	0.648241	0.55237	38	regulatory	Transcriptional regulation	transcription antiterminator	0.961932	0.94109	0.709236	Transcriptional regulation	L1	embedding		unassigned	Transcriptional regulation	L1	TRUE	0.9	transcription antiterminator	specific	transcription antiterminator	specific
IMGVR_UViG_2558860262_000003|2558860262|2558868597|4487677-4529419_16	IMGVR_UViG_2558860262_000003|2558860262|2558868597|4487677-4529419	soil		regulatory	transcriptional repressor	high	TRUE	TRUE	transcriptional repressor	annotate	FALSE	d__Bacteria;p__Pseudomonadota;c__Alphaproteobacteria;o__Sphingomonadales;f__Sphingomonadaceae;g__Sphingomonas_D	both	HQ127381.1|fragment_3_32	13.0769	18.1473	5.07038	0.720598	1	0.988083	0.990129	0.837317	9	regulatory	Transcriptional regulation	transcriptional repressor	1	0.997344	0.993548	transcriptional repressor	specific	embedding	Transcriptional regulation	L1	transcriptional repressor	specific	TRUE	0.9	transcriptional repressor	specific	transcriptional repressor	specific
IMGVR_UViG_2558860262_000004|2558860262|2558868597|4576063-4628205_36	IMGVR_UViG_2558860262_000004|2558860262|2558868597|4576063-4628205	soil		regulatory	transcription antiterminator	high	TRUE	TRUE	transcription antiterminator	annotate	FALSE	d__Bacteria;p__Pseudomonadota;c__Alphaproteobacteria;o__Sphingomonadales;f__Sphingomonadaceae;g__Sphingomonas_D	both	circular_virus_401342|fragment_3_36	13.1164	14.3771	1.26077	0.912307	0.493955	0.527889	0.533817	0.802574	56	regulatory	Other	rfaH; transcriptional antiterminator RfaH	0.942038	0.913636	0.631447	Other	L1	embedding		unassigned	Other	L1	TRUE	0.9	Other	L1	rfaH; transcriptional antiterminator RfaH	specific
IMGVR_UViG_2558860262_000004|2558860262|2558868597|4576063-4628205_48	IMGVR_UViG_2558860262_000004|2558860262|2558868597|4576063-4628205	soil		unclassified		high	FALSE	TRUE		specific	TRUE	d__Bacteria;p__Pseudomonadota;c__Alphaproteobacteria;o__Sphingomonadales;f__Sphingomonadaceae;g__Sphingomonas_D	de_novo	IMGVR_UViG_2049941001_000006|2049941001|MA40A_contig21001|fragment_2_6	110.673	114.348	3.67487	0.967862	0.575136	0.537185	0.517403	0.598817	64	regulatory	Transcriptional regulation	CII-like transcriptional activator	0.887136	0.894309	0.786047	CII-like transcriptional activator	specific	embedding		unassigned	CII-like transcriptional activator	specific	TRUE	0.9	CII-like transcriptional activator	specific	CII-like transcriptional activator	specific
IMGVR_UViG_2558860262_000004|2558860262|2558868597|4576063-4628205_50	IMGVR_UViG_2558860262_000004|2558860262|2558868597|4576063-4628205	soil		regulatory	transcriptional repressor	high	TRUE	TRUE	transcriptional repressor	annotate	FALSE	d__Bacteria;p__Pseudomonadota;c__Alphaproteobacteria;o__Sphingomonadales;f__Sphingomonadaceae;g__Sphingomonas_D	both	UGV-GENOME-0275514|fragment_1_9	20.184	27.9243	7.74025	0.722813	1	1	0.989736	1.20706	53	regulatory	Transcriptional regulation	transcriptional repressor	1	0.997344	0.998152	transcriptional repressor	specific	embedding	Transcriptional regulation	L1	transcriptional repressor	specific	TRUE	0.9	transcriptional repressor	specific	transcriptional repressor	specific
IMGVR_UViG_2558860262_000005|2558860262|2558868597|6104772-6147172_11	IMGVR_UViG_2558860262_000005|2558860262|2558868597|6104772-6147172	soil		regulatory	transcriptional repressor	high	TRUE	TRUE	transcriptional repressor	annotate	FALSE	d__Bacteria;p__Pseudomonadota;c__Alphaproteobacteria;o__Sphingomonadales;f__Sphingomonadaceae;g__Sphingomonas_D	both	circular_virus_723800|fragment_2_11	7.82349	17.368	9.54449	0.450455	1	1	0.979194	0.536005	21	regulatory	Transcriptional regulation	transcriptional repressor	1	1	0.989754	transcriptional repressor	specific	embedding	Transcriptional regulation	L1	transcriptional repressor	specific	TRUE	0.9	transcriptional repressor	specific	transcriptional repressor	specific
IMGVR_UViG_2558860281_000001|2558860281|2558869679|25342-55872_9	IMGVR_UViG_2558860281_000001|2558860281|2558869679|25342-55872	gut	Oral cavity	regulatory	DNA binding protein	high	TRUE	TRUE	DNA binding protein	annotate	FALSE	d__Bacteria;p__Bacteroidota;c__Bacteroidia;o__Bacteroidales;f__Porphyromonadaceae;g__Porphyromonas	both	IMGVR_UViG_3300006217_000247|3300006217|Ga0081461_1002942|fragment_4_9	50.0565	67.0957	17.0392	0.746046	1	0.985011	0.987403	2.30108	32	regulatory	Transcriptional regulation	DNA binding protein	0.99661	0.997344	0.989754	DNA binding protein	specific	embedding	Transcriptional regulation	L1	DNA binding protein	specific	TRUE	0.9	DNA binding protein	specific	DNA binding protein	specific
IMGVR_UViG_2558860285_000001|2558860285|2558869827|148-26326_20	IMGVR_UViG_2558860285_000001|2558860285|2558869827|148-26326	gut	Oral cavity	regulatory	transcriptional regulator	high	TRUE	FALSE	transcriptional regulator	annotate	FALSE	d__Bacteria;p__Bacillota;c__Clostridia;o__Peptostreptococcales;f__Anaerovoracaceae;g__Gallibacter	annotate	fragment_32075_22	122.284	183.408	61.1242	0.666732	1	1	0.991246	0.787173	52	regulatory	Transcriptional regulation	transcriptional regulator	0.998426	0.997344	0.998152	transcriptional regulator	specific	embedding		unassigned	transcriptional regulator	specific	TRUE	0.9	transcriptional regulator	specific	transcriptional regulator	specific
IMGVR_UViG_2558860285_000001|2558860285|2558869827|148-26326_5	IMGVR_UViG_2558860285_000001|2558860285|2558869827|148-26326	gut	Oral cavity	unclassified		high	FALSE	TRUE	Transcriptional regulation	L1	TRUE	d__Bacteria;p__Bacillota;c__Clostridia;o__Peptostreptococcales;f__Anaerovoracaceae;g__Gallibacter	de_novo	UGV-GENOME-0236467|fragment_1_5	56.2928	57.5859	1.29307	0.977545	0.513317	0.480183	0.442603	1.05475	17	regulatory	Transcriptional regulation	transcriptional regulator	0.88777	0.817045	0.512346	Transcriptional regulation	L1	cluster	Transcriptional regulation	L1		unassigned	TRUE	0.9	dicA; HTH-type transcriptional regulator, cell division transcriptional repressor	specific	dicA; HTH-type transcriptional regulator, cell division transcriptional repressor	specific
IMGVR_UViG_2558860287_000001|2558860287|2558869946_19	IMGVR_UViG_2558860287_000001|2558860287|2558869946	gut	Oral cavity	regulatory	anti-repressor	high	TRUE	TRUE	anti-repressor	annotate	FALSE	d__Bacteria;p__Fusobacteriota;c__Fusobacteriia;o__Fusobacteriales;f__Leptotrichiaceae;g__Leptotrichia	both	circular_virus_546604|fragment_3_8	29.6641	31.232	1.56789	0.949798	0.769078	0.516742	0.468197	1.75951	4	regulatory	Transcriptional regulation	transcriptional regulator	0.887136	0.664894	0.512346	anti-repressor	specific	cluster	anti-repressor	specific		unassigned	TRUE	0.9	Phage regulatory protein Rha (Phage_pRha)	specific	Phage regulatory protein Rha (Phage_pRha)	specific
IMGVR_UViG_2558860300_000002|2558860300|2558873769|222-26992_7	IMGVR_UViG_2558860300_000002|2558860300|2558873769|222-26992	gut	Oral cavity	regulatory	transcriptional regulator	high	TRUE	TRUE	transcriptional regulator	annotate	FALSE	d__Bacteria;p__Bacillota;c__Bacilli;o__Lactobacillales;f__Streptococcaceae;g__Streptococcus	both	IMGVR_UViG_3300006407_000001|3300006407|Ga0099707_10001|fragment_2_7	14.6851	21.4743	6.78925	0.683843	1	1	0.992361	0.619409	14	regulatory	Transcriptional regulation	transcriptional regulator	1	1	0.998152	transcriptional regulator	specific	cluster	transcriptional regulator	specific	transcriptional regulator	specific	TRUE	0.9	transcriptional regulator	specific	transcriptional regulator	specific
IMGVR_UViG_2558860317_000002|2558860317|2558875905_22	IMGVR_UViG_2558860317_000002|2558860317|2558875905	gut	Oral cavity	regulatory	transcriptional regulator	high	TRUE	TRUE	transcriptional regulator	annotate	FALSE	d__Bacteria;p__Bacillota;c__Bacilli;o__Lactobacillales;f__Streptococcaceae;g__Streptococcus	both	circular_virus_1449205|fragment_4_19	12.2048	19.4172	7.21243	0.628555	1	1	0.990668	0.746461	15	regulatory	Transcriptional regulation	transcriptional regulator	1	1	0.998152	transcriptional regulator	specific	cluster	transcriptional regulator	specific	transcriptional regulator	specific	TRUE	0.9	transcriptional regulator	specific	transcriptional regulator	specific
IMGVR_UViG_2558860320_000002|2558860320|2558876221|18963-59053_24	IMGVR_UViG_2558860320_000002|2558860320|2558876221|18963-59053	gut	Oral cavity	regulatory	transcriptional regulator	high	TRUE	TRUE	transcriptional regulator	annotate	FALSE	d__Bacteria;p__Bacillota;c__Bacilli;o__Lactobacillales;f__Streptococcaceae;g__Streptococcus	both	KY065460.1|fragment_1_24	6.5875	8.01267	1.42517	0.822136	0.930419	0.868783	0.812872	0.529218	10	regulatory	Transcriptional regulation	transcriptional regulator	0.985075	0.964052	0.929677	transcriptional regulator	specific	cluster	transcriptional regulator	specific	transcriptional regulator	specific	TRUE	0.9	transcriptional regulator	specific	transcriptional regulator	specific
IMGVR_UViG_2558860320_000002|2558860320|2558876221|18963-59053_4	IMGVR_UViG_2558860320_000002|2558860320|2558876221|18963-59053	gut	Oral cavity	unclassified		high	FALSE	TRUE	Transcriptional regulation	L1	TRUE	d__Bacteria;p__Bacillota;c__Bacilli;o__Lactobacillales;f__Streptococcaceae;g__Streptococcus	de_novo	IMGVR_UViG_3300021255_000010|3300021255|Ga0223825_10193722|fragment_1_4	88.6422	93.4183	4.77612	0.948874	0.440999	0.337201	0.303232	0.829505	27	regulatory	Transcriptional regulation	Helix-turn-helix	0.825658	0.664894	0.191663	Transcriptional regulation	L1	cluster	Transcriptional regulation	L1		unassigned	TRUE	0.9	transcriptional regulator	specific	transcriptional regulator	specific
IMGVR_UViG_2558860369_000003|2558860369|2558885877|43478-82898_25	IMGVR_UViG_2558860369_000003|2558860369|2558885877|43478-82898	gut	Oral cavity	regulatory	Arc-like repressor	high	TRUE	TRUE	Arc-like repressor	annotate	FALSE	d__Bacteria;p__Bacillota;c__Bacilli;o__Lactobacillales;f__Streptococcaceae;g__Streptococcus	both	MK448672.1|fragment_2_29	19.1213				1	1	1	1.53318	1	regulatory	Transcriptional regulation	Arc-like repressor	1	1	0.998152	Arc-like repressor	specific	cluster	Arc-like repressor	specific	Arc-like repressor	specific	TRUE	0.9	Arc-like repressor	specific	Arc-like repressor	specific
IMGVR_UViG_2558860369_000003|2558860369|2558885877|43478-82898_33	IMGVR_UViG_2558860369_000003|2558860369|2558885877|43478-82898	gut	Oral cavity	regulatory	transcriptional activator	high	TRUE	TRUE	transcriptional activator	annotate	FALSE	d__Bacteria;p__Bacillota;c__Bacilli;o__Lactobacillales;f__Streptococcaceae;g__Streptococcus	both	MK448783.1|fragment_2_18	40.1606	47.3223	7.16178	0.84866	1	0.921049	0.891507	2.15225	9	regulatory	Transcriptional regulation	transcriptional activator	0.983668	0.964052	0.958005	transcriptional activator	specific	cluster	transcriptional activator	specific	transcriptional activator	specific	TRUE	0.9	transcriptional activator	specific	transcriptional activator	specific
IMGVR_UViG_2558860369_000003|2558860369|2558885877|43478-82898_50	IMGVR_UViG_2558860369_000003|2558860369|2558885877|43478-82898	gut	Oral cavity	regulatory	HTH DNA binding protein	high	TRUE	TRUE	HTH DNA binding protein	annotate	FALSE	d__Bacteria;p__Bacillota;c__Bacilli;o__Lactobacillales;f__Streptococcaceae;g__Streptococcus	both	MK448852.1|fragment_1_8	42.4004	62.8292	20.4288	0.674851	1	1	0.996186	0.947721	4	regulatory	Transcriptional regulation	HTH DNA binding protein	0.998426	0.997344	0.994975	HTH DNA binding protein	specific	cluster	HTH DNA binding protein	specific	HTH DNA binding protein	specific	TRUE	0.9	HTH DNA binding protein	specific	HTH DNA binding protein	specific
IMGVR_UViG_2558860369_000003|2558860369|2558885877|43478-82898_58	IMGVR_UViG_2558860369_000003|2558860369|2558885877|43478-82898	gut	Oral cavity	metabolic	gmd, GMDS; GDPmannose 4,6-dehydratase [EC:4.2.1.47]	medium	TRUE	TRUE	gmd, GMDS; GDPmannose 4,6-dehydratase [EC:4.2.1.47]	annotate	FALSE	d__Bacteria;p__Bacillota;c__Bacilli;o__Lactobacillales;f__Streptococcaceae;g__Streptococcus	both	circular_virus_366231|fragment_1_37	34.4662	52.6294	18.1633	0.654884	1	1	0.992663	1.13982	18	metabolic	Carbohydrate metabolism	gmd, GMDS; GDPmannose 4,6-dehydratase [EC:4.2.1.47]	0.998426	1	0.998152	gmd, GMDS; GDPmannose 4,6-dehydratase [EC:4.2.1.47]	specific	cluster	gmd, GMDS; GDPmannose 4,6-dehydratase [EC:4.2.1.47]	specific	gmd, GMDS; GDPmannose 4,6-dehydratase [EC:4.2.1.47]	specific	TRUE	0.9	gmd, GMDS; GDPmannose 4,6-dehydratase [EC:4.2.1.47]	specific	gmd, GMDS; GDPmannose 4,6-dehydratase [EC:4.2.1.47]	specific
IMGVR_UViG_2558860369_000003|2558860369|2558885877|43478-82898_59	IMGVR_UViG_2558860369_000003|2558860369|2558885877|43478-82898	gut	Oral cavity	metabolic	rfbC, rmlC; dTDP-4-dehydrorhamnose 3,5-epimerase [EC:5.1.3.13]	medium	TRUE	TRUE	rfbC, rmlC; dTDP-4-dehydrorhamnose 3,5-epimerase [EC:5.1.3.13]	annotate	FALSE	d__Bacteria;p__Bacillota;c__Bacilli;o__Lactobacillales;f__Streptococcaceae;g__Streptococcus	both	circular_virus_1026462|fragment_4_31	26.2345	29.6244	3.38984	0.885573	0.820671	0.63181	0.547892	1.21284	7	metabolic	Carbohydrate metabolism	rfbC, rmlC; dTDP-4-dehydrorhamnose 3,5-epimerase [EC:5.1.3.13]	0.942038	0.765347	0.512346	rfbC, rmlC; dTDP-4-dehydrorhamnose 3,5-epimerase [EC:5.1.3.13]	specific	cluster	rfbC, rmlC; dTDP-4-dehydrorhamnose 3,5-epimerase [EC:5.1.3.13]	specific	metabolic	category	TRUE	0.9	rfbC, rmlC; dTDP-4-dehydrorhamnose 3,5-epimerase [EC:5.1.3.13]	specific	rfbC, rmlC; dTDP-4-dehydrorhamnose 3,5-epimerase [EC:5.1.3.13]	specific
IMGVR_UViG_2558860369_000004|2558860369|2558885878|53507-93922_30	IMGVR_UViG_2558860369_000004|2558860369|2558885878|53507-93922	gut	Oral cavity	regulatory	transcriptional regulator	high	TRUE	FALSE	transcriptional regulator	annotate	FALSE	d__Bacteria;p__Bacillota;c__Bacilli;o__Lactobacillales;f__Streptococcaceae;g__Streptococcus	annotate	NZ_CP016798.1|fragment_1_33	72.9112	91.7949	18.8837	0.794284	1	0.982171	0.977755	0.958591	10	regulatory	Transcriptional regulation	transcriptional regulator	0.985075	0.996008	0.982659	transcriptional regulator	specific	cluster	transcriptional regulator	specific	transcriptional regulator	specific	TRUE	0.9	transcriptional regulator	specific	transcriptional regulator	specific
IMGVR_UViG_2558860369_000004|2558860369|2558885878|53507-93922_49	IMGVR_UViG_2558860369_000004|2558860369|2558885878|53507-93922	gut	Oral cavity	regulatory	transcriptional repressor	high	TRUE	TRUE	transcriptional repressor	annotate	FALSE	d__Bacteria;p__Bacillota;c__Bacilli;o__Lactobacillales;f__Streptococcaceae;g__Streptococcus	both	MG020111.1|fragment_1_50	11.562	18.6933	7.13133	0.61851	1	1	0.996823	0.65643	66	regulatory	Transcriptional regulation	transcriptional repressor	1	1	0.998152	transcriptional repressor	specific	cluster	transcriptional repressor	specific	transcriptional repressor	specific	TRUE	0.9	transcriptional repressor	specific	transcriptional repressor	specific
IMGVR_UViG_2558860369_000005|2558860369|2558885886|35913-47042_23	IMGVR_UViG_2558860369_000005|2558860369|2558885886|35913-47042	gut	Oral cavity	regulatory	transcriptional activator	medium	TRUE	TRUE	transcriptional activator	annotate	FALSE	d__Bacteria;p__Bacillota;c__Bacilli;o__Lactobacillales;f__Streptococcaceae;g__Streptococcus	both	MK448504.1|fragment_1_23	25.7421	51.6985	25.9564	0.497928	1	0.980249	0.935453	0.763554	6	regulatory	Transcriptional regulation	transcriptional activator	0.998426	0.997344	0.989754	transcriptional activator	specific	cluster	transcriptional activator	specific	transcriptional activator	specific	TRUE	0.9	transcriptional activator	specific	transcriptional activator	specific
IMGVR_UViG_2558860369_000005|2558860369|2558885886|35913-47042_3	IMGVR_UViG_2558860369_000005|2558860369|2558885886|35913-47042	gut	Oral cavity	regulatory	transcriptional regulator	high	TRUE	TRUE	transcriptional regulator	annotate	FALSE	d__Bacteria;p__Bacillota;c__Bacilli;o__Lactobacillales;f__Streptococcaceae;g__Streptococcus	both	MK448513.1|fragment_1_3	35.8922	85.9464	50.0543	0.417611	1	0.923452	0.847119	0.501202	10	regulatory	Transcriptional regulation	transcriptional regulator	0.994056	0.994687	0.981164	transcriptional regulator	specific	cluster	transcriptional regulator	specific	transcriptional regulator	specific	TRUE	0.9	transcriptional regulator	specific	transcriptional regulator	specific
IMGVR_UViG_2558860369_000005|2558860369|2558885886|35913-47042_4	IMGVR_UViG_2558860369_000005|2558860369|2558885886|35913-47042	gut	Oral cavity	regulatory	anti-repressor	medium	TRUE	TRUE	anti-repressor	annotate	FALSE	d__Bacteria;p__Bacillota;c__Bacilli;o__Lactobacillales;f__Streptococcaceae;g__Streptococcus	both	MK448513.1|fragment_1_4	54.0632	70.5246	16.4614	0.766587	0.916794	0.75908	0.713477	1.47622	1	regulatory	Transcriptional regulation	anti-repressor	0.961932	0.816078	0.631447	anti-repressor	specific	cluster	anti-repressor	specific	regulatory	category	TRUE	0.9	anti-repressor	specific	anti-repressor	specific
IMGVR_UViG_2558860369_000008|2558860369|2558885903|93616-124635_15	IMGVR_UViG_2558860369_000008|2558860369|2558885903|93616-124635	gut	Oral cavity	regulatory	tail chaperone protein	high	TRUE	TRUE	tail chaperone protein	annotate	FALSE	d__Bacteria;p__Bacillota;c__Bacilli;o__Lactobacillales;f__Streptococcaceae;g__Streptococcus	both	NC_004589.1|fragment_1_35	25.0865	51.7996	26.7131	0.4843	1	1	0.987855	0.724103	25	regulatory	Regulatory chaperones & coregulators	tail chaperone protein	0.998426	1	0.989754	tail chaperone protein	specific	cluster	tail chaperone protein	specific	tail chaperone protein	specific	TRUE	0.9	tail chaperone protein	specific	tail chaperone protein	specific
IMGVR_UViG_2558860369_000008|2558860369|2558885903|93616-124635_2	IMGVR_UViG_2558860369_000008|2558860369|2558885903|93616-124635	gut	Oral cavity	unclassified		low	FALSE	TRUE		L1	TRUE	d__Bacteria;p__Bacillota;c__Bacilli;o__Lactobacillales;f__Streptococcaceae;g__Streptococcus	de_novo	AY327402.2|fragment_8_24	69.1989	90.1118	20.9128	0.767924	0.902191	0.847609	0.789563	1.81923	4	metabolic	Carbohydrate metabolism	AA10 (formerly CBM33) proteins are copper-dependent lytic polysaccharide monooxygenases (LPMOs); some proteins have been shown to act on chitin, others on cellulose; lytic cellulose monooxygenase (C1-hydroxylating) (EC 1.14.99.54); lytic cellulose monooxygenase (C4-dehydrogenating)(EC 1.14.99.56); lytic chitin monooxygenase (EC 1.14.99.53); lytic xylan monooxygenase / xylan oxidase (glycosidic bond-cleaving) (EC 1.14.99.-)	0.961932	0.87395	0.709236	Carbohydrate metabolism	L1	embedding		unassigned	Carbohydrate metabolism	L1	TRUE	0.9	AA10 (formerly CBM33) proteins are copper-dependent lytic polysaccharide monooxygenases (LPMOs); some proteins have been shown to act on chitin, others on cellulose; lytic cellulose monooxygenase (C1-hydroxylating) (EC 1.14.99.54); lytic cellulose monooxygenase (C4-dehydrogenating)(EC 1.14.99.56); lytic chitin monooxygenase (EC 1.14.99.53); lytic xylan monooxygenase / xylan oxidase (glycosidic bond-cleaving) (EC 1.14.99.-)	specific	AA10 (formerly CBM33) proteins are copper-dependent lytic polysaccharide monooxygenases (LPMOs); some proteins have been shown to act on chitin, others on cellulose; lytic cellulose monooxygenase (C1-hydroxylating) (EC 1.14.99.54); lytic cellulose monooxygenase (C4-dehydrogenating)(EC 1.14.99.56); lytic chitin monooxygenase (EC 1.14.99.53); lytic xylan monooxygenase / xylan oxidase (glycosidic bond-cleaving) (EC 1.14.99.-)	specific
IMGVR_UViG_2558860369_000008|2558860369|2558885903|93616-124635_28	IMGVR_UViG_2558860369_000008|2558860369|2558885903|93616-124635	gut	Oral cavity	regulatory	transcriptional regulator	high	TRUE	TRUE	transcriptional regulator	annotate	FALSE	d__Bacteria;p__Bacillota;c__Bacilli;o__Lactobacillales;f__Streptococcaceae;g__Streptococcus	both	MK448784.1|fragment_2_14	19.9418	25.526	5.58422	0.781234	1	1	0.98924	1.99328	2	regulatory	Transcriptional regulation	transcriptional regulator	0.998426	0.994687	0.989754	transcriptional regulator	specific	cluster	transcriptional regulator	specific	transcriptional regulator	specific	TRUE	0.9	transcriptional regulator	specific	transcriptional regulator	specific
IMGVR_UViG_2558860370_000003|2558860370|2558885929_10	IMGVR_UViG_2558860370_000003|2558860370|2558885929	gut	Oral cavity	regulatory	Arc-like repressor	high	TRUE	TRUE	Arc-like repressor	annotate	FALSE	d__Bacteria;p__Bacillota;c__Bacilli;o__Lactobacillales;f__Streptococcaceae;g__Streptococcus	both	circular_virus_1440264|fragment_3_10	15.5082				1	1	1	1.32245	3	regulatory	Transcriptional regulation	Arc-like repressor	1	1	0.998152	Arc-like repressor	specific	cluster	Arc-like repressor	specific	Arc-like repressor	specific	TRUE	0.9	Arc-like repressor	specific	Arc-like repressor	specific
IMGVR_UViG_2558860370_000005|2558860370|2558886047_8	IMGVR_UViG_2558860370_000005|2558860370|2558886047	gut	Oral cavity	regulatory	transcriptional regulator	high	TRUE	TRUE	transcriptional regulator	annotate	FALSE	d__Bacteria;p__Bacillota;c__Bacilli;o__Lactobacillales;f__Streptococcaceae;g__Streptococcus	both	MK448771.1|fragment_3_8	16.0905				1	1	1	0.499068	5	regulatory	Transcriptional regulation	transcriptional regulator	1	1	1	transcriptional regulator	specific	cluster	transcriptional regulator	specific	transcriptional regulator	specific	TRUE	0.9	transcriptional regulator	specific	transcriptional regulator	specific
IMGVR_UViG_2558860370_000007|2558860370|2558885956_11	IMGVR_UViG_2558860370_000007|2558860370|2558885956	gut	Oral cavity	regulatory	HTH DNA binding protein	high	TRUE	TRUE	HTH DNA binding protein	annotate	FALSE	d__Bacteria;p__Bacillota;c__Bacilli;o__Lactobacillales;f__Streptococcaceae;g__Streptococcus	both	MW495853.1|fragment_1_6	6.31369	11.8084	5.49473	0.534677	1	0.948503	0.870468	0.565539	5	regulatory	Transcriptional regulation	HTH DNA binding protein	0.998426	0.997344	0.982659	HTH DNA binding protein	specific	cluster	HTH DNA binding protein	specific	HTH DNA binding protein	specific	TRUE	0.9	HTH DNA binding protein	specific	HTH DNA binding protein	specific
IMGVR_UViG_2558860371_000004|2558860371|2558886477_9	IMGVR_UViG_2558860371_000004|2558860371|2558886477	gut	Oral cavity	regulatory	Arc-like repressor	high	TRUE	TRUE	Arc-like repressor	annotate	FALSE	d__Bacteria;p__Bacillota;c__Bacilli;o__Lactobacillales;f__Streptococcaceae;g__Streptococcus	both	UGV-GENOME-0223271|fragment_3_9	4.18926				1	1	1	0.420183	1	regulatory	Transcriptional regulation	Arc-like repressor	1	1	1	Arc-like repressor	specific	cluster	Arc-like repressor	specific	Arc-like repressor	specific	TRUE	0.9	Arc-like repressor	specific	Arc-like repressor	specific
IMGVR_UViG_2558860371_000005|2558860371|2558886360_11	IMGVR_UViG_2558860371_000005|2558860371|2558886360	gut	Oral cavity	regulatory	Arc-like repressor	high	TRUE	TRUE	Arc-like repressor	annotate	FALSE	d__Bacteria;p__Bacillota;c__Bacilli;o__Lactobacillales;f__Streptococcaceae;g__Streptococcus	both	circular_virus_132907|fragment_3_11	14.4196				1	1	1	1.25727	9	regulatory	Transcriptional regulation	Arc-like repressor	1	1	1	Arc-like repressor	specific	cluster	Arc-like repressor	specific	Arc-like repressor	specific	TRUE	0.9	Arc-like repressor	specific	Arc-like repressor	specific
IMGVR_UViG_2558860371_000009|2558860371|2558886478_10	IMGVR_UViG_2558860371_000009|2558860371|2558886478	gut	Oral cavity	regulatory	tail chaperone protein	high	TRUE	TRUE	tail chaperone protein	annotate	FALSE	d__Bacteria;p__Bacillota;c__Bacilli;o__Lactobacillales;f__Streptococcaceae;g__Streptococcus	both	circular_virus_265768|fragment_2_10	20.8224	44.8314	24.009	0.46446	1	1	0.990155	0.367498	29	regulatory	Regulatory chaperones & coregulators	tail chaperone protein	0.998426	1	0.994975	tail chaperone protein	specific	cluster	tail chaperone protein	specific	tail chaperone protein	specific	TRUE	0.9	tail chaperone protein	specific	tail chaperone protein	specific
IMGVR_UViG_2558860371_000009|2558860371|2558886478_24	IMGVR_UViG_2558860371_000009|2558860371|2558886478	gut	Oral cavity	regulatory	transcriptional regulator	high	TRUE	TRUE	transcriptional regulator	annotate	FALSE	d__Bacteria;p__Bacillota;c__Bacilli;o__Lactobacillales;f__Streptococcaceae;g__Streptococcus	both	MK448678.1|fragment_1_24	7.20394	13.5064	6.30245	0.533373	1	1	0.992226	0.406035	4	regulatory	Transcriptional regulation	transcriptional regulator	1	1	0.998152	transcriptional regulator	specific	cluster	transcriptional regulator	specific	transcriptional regulator	specific	TRUE	0.9	transcriptional regulator	specific	transcriptional regulator	specific
IMGVR_UViG_2558860371_000009|2558860371|2558886478_33	IMGVR_UViG_2558860371_000009|2558860371|2558886478	gut	Oral cavity	regulatory	Gp2.5-like ssDNA binding protein and ssDNA annealing protein	high	TRUE	TRUE	Gp2.5-like ssDNA binding protein and ssDNA annealing protein	annotate	FALSE	d__Bacteria;p__Bacillota;c__Bacilli;o__Lactobacillales;f__Streptococcaceae;g__Streptococcus	both	IMGVR_UViG_3300031993_000187|3300031993|Ga0310696_10001000|fragment_2_33	8.85027	10.0416	1.19132	0.881361	0.785299	0.688676	0.615711	0.749964	7	regulatory	Transcriptional regulation	Enterobacter phage Enc34, ssDNA-binding protein	0.961932	0.913636	0.709236	Enterobacter phage Enc34, ssDNA-binding protein	specific	cluster	Enterobacter phage Enc34, ssDNA-binding protein	specific	Transcriptional regulation	L1	TRUE	0.9	Gp2.5-like ssDNA binding protein and ssDNA annealing protein	specific	Gp2.5-like ssDNA binding protein and ssDNA annealing protein	specific
IMGVR_UViG_2558860371_000010|2558860371|2558886343_9	IMGVR_UViG_2558860371_000010|2558860371|2558886343	gut	Oral cavity	regulatory	transcriptional regulator	high	TRUE	TRUE	transcriptional regulator	annotate	FALSE	d__Bacteria;p__Bacillota;c__Bacilli;o__Lactobacillales;f__Streptococcaceae;g__Streptococcus	both	MK448964.1|fragment_3_7	10.3597				1	1	1	1.64347	3	regulatory	Transcriptional regulation	transcriptional regulator	1	1	0.998152	transcriptional regulator	specific	cluster	transcriptional regulator	specific	transcriptional regulator	specific	TRUE	0.9	transcriptional regulator	specific	transcriptional regulator	specific
IMGVR_UViG_2558860372_000007|2558860372|2558886614_14	IMGVR_UViG_2558860372_000007|2558860372|2558886614	gut	Oral cavity	regulatory	Arc-like repressor	high	TRUE	TRUE	Arc-like repressor	annotate	FALSE	d__Bacteria;p__Bacillota;c__Bacilli;o__Lactobacillales;f__Streptococcaceae;g__Streptococcus	both	UGV-GENOME-0278449|fragment_3_11	8.24564				1	1	1	0.760764	4	regulatory	Transcriptional regulation	Arc-like repressor	1	1	1	Arc-like repressor	specific	cluster	Arc-like repressor	specific	Arc-like repressor	specific	TRUE	0.9	Arc-like repressor	specific	Arc-like repressor	specific
IMGVR_UViG_2558860372_000007|2558860372|2558886614_20	IMGVR_UViG_2558860372_000007|2558860372|2558886614	gut	Oral cavity	unclassified		high	FALSE	TRUE		unassigned	TRUE	d__Bacteria;p__Bacillota;c__Bacilli;o__Lactobacillales;f__Streptococcaceae;g__Streptococcus	de_novo	904143.SAMEA2272129.CANQ01000051~1-41308~chromosome_mixed_30	66.7433	67.8043	1.06097	0.984352	0.30253	0.197604	0.163496	2.34068	31	regulatory	Transcriptional regulation	RinB-like transcriptional activator	0.721519	0.374147	0.0454545		unassigned	none		unassigned		unassigned	TRUE	0.9		unassigned	regulatory	category
IMGVR_UViG_2558860372_000007|2558860372|2558886614_27	IMGVR_UViG_2558860372_000007|2558860372|2558886614	gut	Oral cavity	regulatory	transcriptional regulator	high	TRUE	FALSE	transcriptional regulator	annotate	FALSE	d__Bacteria;p__Bacillota;c__Bacilli;o__Lactobacillales;f__Streptococcaceae;g__Streptococcus	annotate	MK448781.1|fragment_4_13	71.6742	83.2167	11.5425	0.861295	1	0.938989	0.946678	2.60563	16	regulatory	Transcriptional regulation	transcriptional regulator	0.985075	0.981295	0.958005	transcriptional regulator	specific	cluster	transcriptional regulator	specific	transcriptional regulator	specific	TRUE	0.9	transcriptional regulator	specific	transcriptional regulator	specific
IMGVR_UViG_2558860372_000008|2558860372|2558886633_23	IMGVR_UViG_2558860372_000008|2558860372|2558886633	gut	Oral cavity	regulatory	transcriptional activator	high	TRUE	TRUE	transcriptional activator	annotate	FALSE	d__Bacteria;p__Bacillota;c__Bacilli;o__Lactobacillales;f__Streptococcaceae;g__Streptococcus	both	IMGVR_UViG_3300006321_000039|3300006321|Ga0099624_100446|fragment_3_21	9.33073	14.4268	5.09604	0.646765	1	1	0.986073	0.819191	14	regulatory	Transcriptional regulation	transcriptional activator	1	1	0.994975	transcriptional activator	specific	cluster	transcriptional activator	specific	transcriptional activator	specific	TRUE	0.9	transcriptional activator	specific	transcriptional activator	specific
IMGVR_UViG_2558860372_000009|2558860372|2558886709_12	IMGVR_UViG_2558860372_000009|2558860372|2558886709	gut	Oral cavity	physiological	Virulence-associated protein E-like domain	high	TRUE	TRUE	Virulence-associated protein E-like domain	annotate	FALSE	d__Bacteria;p__Bacillota;c__Bacilli;o__Lactobacillales;f__Streptococcaceae;g__Streptococcus	both	KY065450.1|fragment_2_12	8.19576	13.1647	4.9689	0.622558	1	1	0.98538	1.1448	13	physiological	Virulence & host interaction	Virulence-associated protein E-like domain	1	0.997344	0.994975	Virulence-associated protein E-like domain	specific	cluster	Virulence-associated protein E-like domain	specific	Virulence-associated protein E-like domain	specific	TRUE	0.9	Virulence-associated protein E-like domain	specific	Virulence-associated protein E-like domain	specific
IMGVR_UViG_2558860372_000009|2558860372|2558886709_22	IMGVR_UViG_2558860372_000009|2558860372|2558886709	gut	Oral cavity	unclassified		high	FALSE	TRUE		specific	TRUE	d__Bacteria;p__Bacillota;c__Bacilli;o__Lactobacillales;f__Streptococcaceae;g__Streptococcus	de_novo	MK448783.1|fragment_2_18	22.4119	33.1577	10.7458	0.675919	1	0.989109	0.960411	1.20108	9	regulatory	Transcriptional regulation	transcriptional activator	0.998426	0.997344	0.989754	transcriptional activator	specific	cluster	transcriptional activator	specific	transcriptional activator	specific	TRUE	0.9	transcriptional activator	specific	transcriptional activator	specific
IMGVR_UViG_2558860372_000009|2558860372|2558886709_4	IMGVR_UViG_2558860372_000009|2558860372|2558886709	gut	Oral cavity	regulatory	transcriptional regulator	high	TRUE	TRUE	transcriptional regulator	annotate	FALSE	d__Bacteria;p__Bacillota;c__Bacilli;o__Lactobacillales;f__Streptococcaceae;g__Streptococcus	both	MK448957.1|fragment_2_7	38.8104	64.5453	25.7349	0.60129	0.96574	0.929689	0.897596	1.064	13	regulatory	Transcriptional regulation	transcriptional regulator	0.985075	0.964052	0.929677	transcriptional regulator	specific	cluster	transcriptional regulator	specific	transcriptional regulator	specific	TRUE	0.9	transcriptional regulator	specific	transcriptional regulator	specific
IMGVR_UViG_2558860372_000011|2558860372|2558886716_11	IMGVR_UViG_2558860372_000011|2558860372|2558886716	gut	Oral cavity	regulatory	HTH DNA binding protein	high	TRUE	TRUE	HTH DNA binding protein	annotate	FALSE	d__Bacteria;p__Bacillota;c__Bacilli;o__Lactobacillales;f__Streptococcaceae;g__Streptococcus	both	KY065453.1|fragment_2_8	27.7149	38.057	10.3421	0.728246	1	1	0.994486	1.15991	5	regulatory	Transcriptional regulation	HTH DNA binding protein	1	0.997344	0.994975	HTH DNA binding protein	specific	cluster	HTH DNA binding protein	specific	HTH DNA binding protein	specific	TRUE	0.9	HTH DNA binding protein	specific	HTH DNA binding protein	specific
IMGVR_UViG_2558860372_000011|2558860372|2558886716_2	IMGVR_UViG_2558860372_000011|2558860372|2558886716	gut	Oral cavity	regulatory	recX; regulatory protein	medium	TRUE	TRUE	recX; regulatory protein	annotate	FALSE	d__Bacteria;p__Bacillota;c__Bacilli;o__Lactobacillales;f__Streptococcaceae;g__Streptococcus	both	circular_virus_1016718|fragment_1_2	104.382	104.714	0.331505	0.996834	0.285369	0.177682	0.146834	1.71847	15	physiological	Toxin-antitoxin systems	socA; antitoxin SocA	0.721519	0.374147	0.0338346	recX; regulatory protein	specific	cluster	recX; regulatory protein	specific		unassigned	TRUE	0.9	recX; regulatory protein	specific	recX; regulatory protein	specific
IMGVR_UViG_2558860372_000011|2558860372|2558886716_8	IMGVR_UViG_2558860372_000011|2558860372|2558886716	gut	Oral cavity	regulatory	anti-repressor Ant	medium	TRUE	TRUE	anti-repressor Ant	annotate	FALSE	d__Bacteria;p__Bacillota;c__Bacilli;o__Lactobacillales;f__Streptococcaceae;g__Streptococcus	both	UGV-GENOME-0347817_1|fragment_1_8	4.94136	6.00956	1.0682	0.822251	1	0.980124	0.957976	1.09985	4	regulatory	Transcriptional regulation	anti-repressor Ant	0.998426	0.996008	0.958005	anti-repressor Ant	specific	cluster	anti-repressor Ant	specific	anti-repressor Ant	specific	TRUE	0.9	anti-repressor Ant	specific	anti-repressor Ant	specific
IMGVR_UViG_2558860372_000012|2558860372|2558886544|129-37196_12	IMGVR_UViG_2558860372_000012|2558860372|2558886544|129-37196	gut	Oral cavity	regulatory	tail chaperone protein	high	TRUE	TRUE	tail chaperone protein	annotate	FALSE	d__Bacteria;p__Bacillota;c__Bacilli;o__Lactobacillales;f__Streptococcaceae;g__Streptococcus	both	circular_virus_265768|fragment_2_10	36.3969				1	1	1	0.642374	29	regulatory	Regulatory chaperones & coregulators	tail chaperone protein	1	1	1	tail chaperone protein	specific	cluster	tail chaperone protein	specific	tail chaperone protein	specific	TRUE	0.9	tail chaperone protein	specific	tail chaperone protein	specific
IMGVR_UViG_2558860372_000012|2558860372|2558886544|129-37196_25	IMGVR_UViG_2558860372_000012|2558860372|2558886544|129-37196	gut	Oral cavity	regulatory	transcriptional regulator	high	TRUE	TRUE	transcriptional regulator	annotate	FALSE	d__Bacteria;p__Bacillota;c__Bacilli;o__Lactobacillales;f__Streptococcaceae;g__Streptococcus	both	MG020111.1|fragment_1_25	18.6584	30.0869	11.4285	0.620151	1	0.985177	0.96835	0.701649	9	regulatory	Transcriptional regulation	transcriptional regulator	0.998426	0.997344	0.989754	transcriptional regulator	specific	cluster	transcriptional regulator	specific	transcriptional regulator	specific	TRUE	0.9	transcriptional regulator	specific	transcriptional regulator	specific
IMGVR_UViG_2558860372_000012|2558860372|2558886544|129-37196_31	IMGVR_UViG_2558860372_000012|2558860372|2558886544|129-37196	gut	Oral cavity	regulatory	Gp2.5-like ssDNA binding protein and ssDNA annealing protein	high	TRUE	TRUE	Gp2.5-like ssDNA binding protein and ssDNA annealing protein	annotate	FALSE	d__Bacteria;p__Bacillota;c__Bacilli;o__Lactobacillales;f__Streptococcaceae;g__Streptococcus	both	circular_virus_891064|fragment_1_9	6.4515	8.03835	1.58685	0.80259	1	0.889522	0.884619	0.868089	19	regulatory	Transcriptional regulation	Gp2.5-like ssDNA binding protein and ssDNA annealing protein	0.994056	0.994687	0.958005	Enterobacter phage Enc34, ssDNA-binding protein	specific	cluster	Enterobacter phage Enc34, ssDNA-binding protein	specific	Gp2.5-like ssDNA binding protein and ssDNA annealing protein	specific	TRUE	0.9	Gp2.5-like ssDNA binding protein and ssDNA annealing protein	specific	Gp2.5-like ssDNA binding protein and ssDNA annealing protein	specific
IMGVR_UViG_2558860373_000004|2558860373|2558886753_11	IMGVR_UViG_2558860373_000004|2558860373|2558886753	gut	Oral cavity	regulatory	HTH DNA binding protein	high	TRUE	TRUE	HTH DNA binding protein	annotate	FALSE	d__Bacteria;p__Bacillota;c__Bacilli;o__Lactobacillales;f__Streptococcaceae;g__Streptococcus	both	KY065453.1|fragment_2_8	29.9434	42.459	12.5156	0.70523	1	1	0.996172	1.25317	5	regulatory	Transcriptional regulation	HTH DNA binding protein	0.998426	0.996008	0.994975	HTH DNA binding protein	specific	cluster	HTH DNA binding protein	specific	HTH DNA binding protein	specific	TRUE	0.9	HTH DNA binding protein	specific	HTH DNA binding protein	specific
IMGVR_UViG_2558860373_000004|2558860373|2558886753_2	IMGVR_UViG_2558860373_000004|2558860373|2558886753	gut	Oral cavity	regulatory	recX; regulatory protein	medium	TRUE	TRUE	recX; regulatory protein	annotate	FALSE	d__Bacteria;p__Bacillota;c__Bacilli;o__Lactobacillales;f__Streptococcaceae;g__Streptococcus	both	circular_virus_1016718|fragment_1_2	108.818	111.094	2.27627	0.97951	0.350204	0.226239	0.188004	1.7915	15	physiological	Toxin-antitoxin systems	socA; antitoxin SocA	0.729927	0.348901	0.0506555	recX; regulatory protein	specific	cluster	recX; regulatory protein	specific		unassigned	TRUE	0.9	recX; regulatory protein	specific	recX; regulatory protein	specific
IMGVR_UViG_2558860373_000004|2558860373|2558886753_8	IMGVR_UViG_2558860373_000004|2558860373|2558886753	gut	Oral cavity	regulatory	anti-repressor Ant	high	TRUE	TRUE	anti-repressor Ant	annotate	FALSE	d__Bacteria;p__Bacillota;c__Bacilli;o__Lactobacillales;f__Streptococcaceae;g__Streptococcus	both	MK448766.1|fragment_1_8	4.95018	6.25099	1.30081	0.791903	1	0.985036	0.958632	1.05686	10	regulatory	Transcriptional regulation	anti-repressor Ant	0.998426	0.997344	0.982659	anti-repressor Ant	specific	cluster	anti-repressor Ant	specific	anti-repressor Ant	specific	TRUE	0.9	anti-repressor Ant	specific	anti-repressor Ant	specific
IMGVR_UViG_2558860373_000005|2558860373|2558886738|22540-59053_1	IMGVR_UViG_2558860373_000005|2558860373|2558886738|22540-59053	gut	Oral cavity	metabolic	zntA; Zn2+/Cd2+-exporting ATPase [EC:7.2.2.12 7.2.2.21]	medium	TRUE	FALSE	zntA; Zn2+/Cd2+-exporting ATPase [EC:7.2.2.12 7.2.2.21]	annotate	FALSE	d__Bacteria;p__Bacillota;c__Bacilli;o__Lactobacillales;f__Streptococcaceae;g__Streptococcus	annotate	IMGVR_UViG_GVMAG-S-1035414-12_000001|3300025390|Ga0208743_1000379|fragment_1_1	188.785	189.091	0.306168	0.998381	0.320541	0.229015	0.192887	0.951916	11	metabolic	Amino acid metabolism	speE, SRM, SPE3; spermidine synthase [EC:2.5.1.16]	0.585185	0.333916	0.0719178	zntA; Zn2+/Cd2+-exporting ATPase [EC:7.2.2.12 7.2.2.21]	specific	cluster	zntA; Zn2+/Cd2+-exporting ATPase [EC:7.2.2.12 7.2.2.21]	specific		unassigned	TRUE	0.9	zntA; Zn2+/Cd2+-exporting ATPase [EC:7.2.2.12 7.2.2.21]	specific	zntA; Zn2+/Cd2+-exporting ATPase [EC:7.2.2.12 7.2.2.21]	specific
IMGVR_UViG_2558860373_000005|2558860373|2558886738|22540-59053_21	IMGVR_UViG_2558860373_000005|2558860373|2558886738|22540-59053	gut	Oral cavity	regulatory	Arc-like repressor	high	TRUE	TRUE	Arc-like repressor	annotate	FALSE	d__Bacteria;p__Bacillota;c__Bacilli;o__Lactobacillales;f__Streptococcaceae;g__Streptococcus	both	MK448963.1|fragment_3_7	11.4706				1	1	1	1.23794	8	regulatory	Transcriptional regulation	Arc-like repressor	1	1	1	Arc-like repressor	specific	cluster	Arc-like repressor	specific	Arc-like repressor	specific	TRUE	0.9	Arc-like repressor	specific	Arc-like repressor	specific
IMGVR_UViG_2558860373_000005|2558860373|2558886738|22540-59053_32	IMGVR_UViG_2558860373_000005|2558860373|2558886738|22540-59053	gut	Oral cavity	regulatory	transcriptional regulator	high	TRUE	TRUE	transcriptional regulator	annotate	FALSE	d__Bacteria;p__Bacillota;c__Bacilli;o__Lactobacillales;f__Streptococcaceae;g__Streptococcus	both	circular_virus_252951|fragment_1_35	21.7864				1	1	1	0.865098	48	regulatory	Transcriptional regulation	transcriptional regulator	1	1	1	transcriptional regulator	specific	cluster	transcriptional regulator	specific	transcriptional regulator	specific	TRUE	0.9	transcriptional regulator	specific	transcriptional regulator	specific
IMGVR_UViG_2558860373_000005|2558860373|2558886738|22540-59053_51	IMGVR_UViG_2558860373_000005|2558860373|2558886738|22540-59053	gut	Oral cavity	regulatory	Helix-turn-helix	medium	TRUE	TRUE	Helix-turn-helix	annotate	FALSE	d__Bacteria;p__Bacillota;c__Bacilli;o__Lactobacillales;f__Streptococcaceae;g__Streptococcus	both	UGV-GENOME-0270836|fragment_3_26	67.4443	98.3711	30.9268	0.685611	0.951898	0.854711	0.794751	0.619337	14	regulatory	Transcriptional regulation	Helix-turn-helix	0.985075	0.964052	0.88959	Helix-turn-helix	specific	cluster	Helix-turn-helix	specific	Helix-turn-helix	specific	TRUE	0.9	Helix-turn-helix	specific	Helix-turn-helix	specific
IMGVR_UViG_2558860373_000005|2558860373|2558886738|22540-59053_52	IMGVR_UViG_2558860373_000005|2558860373|2558886738|22540-59053	gut	Oral cavity	regulatory	transcriptional repressor	high	TRUE	TRUE	transcriptional repressor	annotate	FALSE	d__Bacteria;p__Bacillota;c__Bacilli;o__Lactobacillales;f__Streptococcaceae;g__Streptococcus	both	circular_virus_260304|fragment_1_52	6.9001	12.4721	5.57199	0.553243	1	0.962068	0.90274	0.621305	19	regulatory	Transcriptional regulation	transcriptional repressor	0.998426	0.997344	0.989754	transcriptional repressor	specific	cluster	transcriptional repressor	specific	transcriptional repressor	specific	TRUE	0.9	transcriptional repressor	specific	transcriptional repressor	specific
IMGVR_UViG_2558860373_000006|2558860373|2558886738|158684-189255_36	IMGVR_UViG_2558860373_000006|2558860373|2558886738|158684-189255	gut	Oral cavity	regulatory	transcriptional activator	high	TRUE	TRUE	transcriptional activator	annotate	FALSE	d__Bacteria;p__Bacillota;c__Bacilli;o__Lactobacillales;f__Streptococcaceae;g__Streptococcus	both	UGV-GENOME-0273344_1|fragment_3_18	7.68633	12.1814	4.49502	0.630992	1	1	0.985606	0.8586	22	regulatory	Transcriptional regulation	transcriptional activator	1	1	0.994975	transcriptional activator	specific	cluster	transcriptional activator	specific	transcriptional activator	specific	TRUE	0.9	transcriptional activator	specific	transcriptional activator	specific
IMGVR_UViG_2558860373_000007|2558860373|2558886749|16419-47492_24	IMGVR_UViG_2558860373_000007|2558860373|2558886749|16419-47492	gut	Oral cavity	regulatory	Arc-like repressor	high	TRUE	TRUE	Arc-like repressor	annotate	FALSE	d__Bacteria;p__Bacillota;c__Bacilli;o__Lactobacillales;f__Streptococcaceae;g__Streptococcus	both	MK448970.1|fragment_3_15	47.5289				1	1	1	1.37504	5	regulatory	Transcriptional regulation	Arc-like repressor	1	1	0.998152	Arc-like repressor	specific	cluster	Arc-like repressor	specific	Arc-like repressor	specific	TRUE	0.9	Arc-like repressor	specific	Arc-like repressor	specific
IMGVR_UViG_2558860373_000007|2558860373|2558886749|16419-47492_35	IMGVR_UViG_2558860373_000007|2558860373|2558886749|16419-47492	gut	Oral cavity	regulatory	transcriptional activator	high	TRUE	TRUE	transcriptional activator	annotate	FALSE	d__Bacteria;p__Bacillota;c__Bacilli;o__Lactobacillales;f__Streptococcaceae;g__Streptococcus	both	fragment_26865_19	12.7349	13.729	0.994167	0.927587	1	0.923762	0.926513	1.12847	12	regulatory	Transcriptional regulation	transcriptional activator	0.983668	0.972452	0.958005	transcriptional activator	specific	cluster	transcriptional activator	specific	transcriptional activator	specific	TRUE	0.9	transcriptional activator	specific	transcriptional activator	specific
IMGVR_UViG_2558860374_000004|2558860374|2558886809_12	IMGVR_UViG_2558860374_000004|2558860374|2558886809	gut	Oral cavity	regulatory	HTH DNA binding protein	high	TRUE	TRUE	HTH DNA binding protein	annotate	FALSE	d__Bacteria;p__Bacillota;c__Bacilli;o__Lactobacillales;f__Streptococcaceae;g__Streptococcus	both	UGV-GENOME-0213392|fragment_1_12	25.4934	44.2761	18.7827	0.575782	1	0.990742	0.992037	0.485029	13	regulatory	Transcriptional regulation	HTH DNA binding protein	0.998426	1	0.994975	HTH DNA binding protein	specific	cluster	HTH DNA binding protein	specific	HTH DNA binding protein	specific	TRUE	0.9	HTH DNA binding protein	specific	HTH DNA binding protein	specific
IMGVR_UViG_2558860374_000004|2558860374|2558886809_2	IMGVR_UViG_2558860374_000004|2558860374|2558886809	gut	Oral cavity	regulatory	recX; regulatory protein	medium	TRUE	TRUE	recX; regulatory protein	annotate	FALSE	d__Bacteria;p__Bacillota;c__Bacilli;o__Lactobacillales;f__Streptococcaceae;g__Streptococcus	both	circular_virus_1322733|fragment_1_2	111.942	113.074	1.13235	0.989986	0.306036	0.193881	0.164818	1.31986	2	regulatory	Transcriptional regulation	dicA; HTH-type transcriptional regulator, cell division transcriptional repressor	0.783677	0.270393	0.0454545	recX; regulatory protein	specific	cluster	recX; regulatory protein	specific		unassigned	TRUE	0.9	recX; regulatory protein	specific	recX; regulatory protein	specific
IMGVR_UViG_2558860374_000004|2558860374|2558886809_9	IMGVR_UViG_2558860374_000004|2558860374|2558886809	gut	Oral cavity	regulatory	anti-repressor Ant	high	TRUE	TRUE	anti-repressor Ant	annotate	FALSE	d__Bacteria;p__Bacillota;c__Bacilli;o__Lactobacillales;f__Streptococcaceae;g__Streptococcus	both	MN065183.1|fragment_2_9	4.79674	5.02521	0.22847	0.954535	0.443219	0.285357	0.25965	0.799189	6	regulatory	Transcriptional regulation	anti-repressor	0.926966	0.759542	0.156902	anti-repressor Ant	specific	cluster	anti-repressor Ant	specific	regulatory	category	TRUE	0.9	anti-repressor Ant	specific	anti-repressor Ant	specific
IMGVR_UViG_2558860374_000005|2558860374|2558886789|22518-59032_1	IMGVR_UViG_2558860374_000005|2558860374|2558886789|22518-59032	gut	Oral cavity	metabolic	zntA; Zn2+/Cd2+-exporting ATPase [EC:7.2.2.12 7.2.2.21]	medium	TRUE	FALSE	zntA; Zn2+/Cd2+-exporting ATPase [EC:7.2.2.12 7.2.2.21]	annotate	FALSE	d__Bacteria;p__Bacillota;c__Bacilli;o__Lactobacillales;f__Streptococcaceae;g__Streptococcus	annotate	circular_virus_248309|fragment_2_1	195.495	195.536	0.0417175	0.999787	0.26706	0.183325	0.152403	0.875963	38	metabolic	Amino acid metabolism	metK; S-adenosylmethionine synthetase [EC:2.5.1.6]	0.6	0.374147	0.0540811	zntA; Zn2+/Cd2+-exporting ATPase [EC:7.2.2.12 7.2.2.21]	specific	cluster	zntA; Zn2+/Cd2+-exporting ATPase [EC:7.2.2.12 7.2.2.21]	specific		unassigned	TRUE	0.9	zntA; Zn2+/Cd2+-exporting ATPase [EC:7.2.2.12 7.2.2.21]	specific	zntA; Zn2+/Cd2+-exporting ATPase [EC:7.2.2.12 7.2.2.21]	specific
IMGVR_UViG_2558860374_000005|2558860374|2558886789|22518-59032_21	IMGVR_UViG_2558860374_000005|2558860374|2558886789|22518-59032	gut	Oral cavity	regulatory	Arc-like repressor	high	TRUE	TRUE	Arc-like repressor	annotate	FALSE	d__Bacteria;p__Bacillota;c__Bacilli;o__Lactobacillales;f__Streptococcaceae;g__Streptococcus	both	MK448963.1|fragment_3_7	9.06862				1	1	1	0.978708	8	regulatory	Transcriptional regulation	Arc-like repressor	1	1	1	Arc-like repressor	specific	cluster	Arc-like repressor	specific	Arc-like repressor	specific	TRUE	0.9	Arc-like repressor	specific	Arc-like repressor	specific
IMGVR_UViG_2558860374_000005|2558860374|2558886789|22518-59032_33	IMGVR_UViG_2558860374_000005|2558860374|2558886789|22518-59032	gut	Oral cavity	regulatory	transcriptional regulator	high	TRUE	TRUE	transcriptional regulator	annotate	FALSE	d__Bacteria;p__Bacillota;c__Bacilli;o__Lactobacillales;f__Streptococcaceae;g__Streptococcus	both	circular_virus_252951|fragment_1_35	23.0147				1	1	1	0.913871	48	regulatory	Transcriptional regulation	transcriptional regulator	1	1	1	transcriptional regulator	specific	cluster	transcriptional regulator	specific	transcriptional regulator	specific	TRUE	0.9	transcriptional regulator	specific	transcriptional regulator	specific
IMGVR_UViG_2558860374_000005|2558860374|2558886789|22518-59032_53	IMGVR_UViG_2558860374_000005|2558860374|2558886789|22518-59032	gut	Oral cavity	regulatory	Helix-turn-helix	high	TRUE	TRUE	Helix-turn-helix	annotate	FALSE	d__Bacteria;p__Bacillota;c__Bacilli;o__Lactobacillales;f__Streptococcaceae;g__Streptococcus	both	circular_virus_1202978|fragment_1_36	135.661	138.232	2.57115	0.9814	0.297224	0.232924	0.208297	0.851338	60	metabolic	Carbohydrate metabolism	UGDH, ugd; UDPglucose 6-dehydrogenase [EC:1.1.1.22]	0.721519	0.604869	0.191663	Helix-turn-helix	specific	cluster	Helix-turn-helix	specific		unassigned	TRUE	0.9	Helix-turn-helix	specific	Helix-turn-helix	specific
IMGVR_UViG_2558860374_000005|2558860374|2558886789|22518-59032_54	IMGVR_UViG_2558860374_000005|2558860374|2558886789|22518-59032	gut	Oral cavity	regulatory	transcriptional repressor	high	TRUE	TRUE	transcriptional repressor	annotate	FALSE	d__Bacteria;p__Bacillota;c__Bacilli;o__Lactobacillales;f__Streptococcaceae;g__Streptococcus	both	circular_virus_781283|fragment_1_23	7.85408	11.9402	4.08612	0.657785	1	0.990065	0.936685	0.790262	47	regulatory	Transcriptional regulation	transcriptional repressor	0.998426	0.997344	0.982659	transcriptional repressor	specific	cluster	transcriptional repressor	specific	transcriptional repressor	specific	TRUE	0.9	transcriptional repressor	specific	transcriptional repressor	specific
IMGVR_UViG_2558860374_000006|2558860374|2558886789|158663-191319_36	IMGVR_UViG_2558860374_000006|2558860374|2558886789|158663-191319	gut	Oral cavity	regulatory	transcriptional activator	high	TRUE	TRUE	transcriptional activator	annotate	FALSE	d__Bacteria;p__Bacillota;c__Bacilli;o__Lactobacillales;f__Streptococcaceae;g__Streptococcus	both	UGV-GENOME-0273344_1|fragment_3_18	11.9674	15.9727	4.0053	0.749241	1	1	0.988937	1.33682	22	regulatory	Transcriptional regulation	transcriptional activator	0.998426	0.997344	0.989754	transcriptional activator	specific	cluster	transcriptional activator	specific	transcriptional activator	specific	TRUE	0.9	transcriptional activator	specific	transcriptional activator	specific
IMGVR_UViG_2558860374_000008|2558860374|2558886816|16426-49551_24	IMGVR_UViG_2558860374_000008|2558860374|2558886816|16426-49551	gut	Oral cavity	regulatory	Arc-like repressor	high	TRUE	TRUE	Arc-like repressor	annotate	FALSE	d__Bacteria;p__Bacillota;c__Bacilli;o__Lactobacillales;f__Streptococcaceae;g__Streptococcus	both	MK448970.1|fragment_3_15	58.2605				1	1	1	1.68551	5	regulatory	Transcriptional regulation	Arc-like repressor	1	1	0.998152	Arc-like repressor	specific	cluster	Arc-like repressor	specific	Arc-like repressor	specific	TRUE	0.9	Arc-like repressor	specific	Arc-like repressor	specific
IMGVR_UViG_2558860374_000008|2558860374|2558886816|16426-49551_35	IMGVR_UViG_2558860374_000008|2558860374|2558886816|16426-49551	gut	Oral cavity	regulatory	transcriptional activator	high	TRUE	TRUE	transcriptional activator	annotate	FALSE	d__Bacteria;p__Bacillota;c__Bacilli;o__Lactobacillales;f__Streptococcaceae;g__Streptococcus	both	KT337347.1|fragment_1_29	21.3942	26.3153	4.92104	0.812997	0.958279	0.968805	0.953434	1.62575	42	regulatory	Transcriptional regulation	transcriptional activator	0.994056	0.994687	0.96875	transcriptional activator	specific	cluster	transcriptional activator	specific	transcriptional activator	specific	TRUE	0.9	transcriptional activator	specific	transcriptional activator	specific
IMGVR_UViG_2558860375_000001|2558860375|2558886832|11909-35193_1	IMGVR_UViG_2558860375_000001|2558860375|2558886832|11909-35193	gut	Oral cavity	metabolic	fabG, OAR1; 3-oxoacyl-[acyl-carrier protein] reductase [EC:1.1.1.100]	low	FALSE	TRUE	fabG, OAR1; 3-oxoacyl-[acyl-carrier protein] reductase [EC:1.1.1.100]	annotate	FALSE	d__Bacteria;p__Bacillota;c__Bacilli;o__Lactobacillales;f__Streptococcaceae;g__Streptococcus	de_novo	MZ047271.1|fragment_2_1	56.0617	58.3917	2.32996	0.960098	0.477926	0.398004	0.348428	0.776523	54	metabolic	Carbohydrate metabolism	phbB; acetoacetyl-CoA reductase [EC:1.1.1.36]	0.845196	0.759542	0.358566	fabG, OAR1; 3-oxoacyl-[acyl-carrier protein] reductase [EC:1.1.1.100]	specific	cluster	fabG, OAR1; 3-oxoacyl-[acyl-carrier protein] reductase [EC:1.1.1.100]	specific		unassigned	TRUE	0.9	fabG, OAR1; 3-oxoacyl-[acyl-carrier protein] reductase [EC:1.1.1.100]	specific	fabG, OAR1; 3-oxoacyl-[acyl-carrier protein] reductase [EC:1.1.1.100]	specific
IMGVR_UViG_2558860375_000001|2558860375|2558886832|11909-35193_19	IMGVR_UViG_2558860375_000001|2558860375|2558886832|11909-35193	gut	Oral cavity	regulatory	transcriptional regulator	medium	TRUE	TRUE	transcriptional regulator	annotate	FALSE	d__Bacteria;p__Bacillota;c__Bacilli;o__Lactobacillales;f__Streptococcaceae;g__Streptococcus	both	1156417.SAMN02950964.AZTB01000007~56-49950~standalone_mge_36	39.4594	47.6419	8.18254	0.828249	0.929656	0.949142	0.92809	1.12125	11	regulatory	Transcriptional regulation	transcriptional regulator	0.985075	0.964052	0.894118	transcriptional regulator	specific	cluster	transcriptional regulator	specific	transcriptional regulator	specific	TRUE	0.9	transcriptional regulator	specific	transcriptional regulator	specific
IMGVR_UViG_2558860375_000001|2558860375|2558886832|11909-35193_2	IMGVR_UViG_2558860375_000001|2558860375|2558886832|11909-35193	gut	Oral cavity	physiological	Thoeris anti-defense 2-like domain	medium	TRUE	TRUE	Thoeris anti-defense 2-like domain	annotate	FALSE	d__Bacteria;p__Bacillota;c__Bacilli;o__Lactobacillales;f__Streptococcaceae;g__Streptococcus	both	fragment_11537_2	85.0383	92.3707	7.3324	0.92062	0.91845	0.877327	0.880433	2.01311	4	physiological	Defense & anti-defense systems	Thoeris anti-defense 2-like domain	0.961932	0.894309	0.88959	Thoeris anti-defense 2-like domain	specific	cluster	Thoeris anti-defense 2-like domain	specific	Thoeris anti-defense 2-like domain	specific	TRUE	0.9	Thoeris anti-defense 2-like domain	specific	Thoeris anti-defense 2-like domain	specific
IMGVR_UViG_2558860375_000001|2558860375|2558886832|11909-35193_21	IMGVR_UViG_2558860375_000001|2558860375|2558886832|11909-35193	gut	Oral cavity	regulatory	transcriptional activator	medium	TRUE	TRUE	transcriptional activator	annotate	FALSE	d__Bacteria;p__Bacillota;c__Bacilli;o__Lactobacillales;f__Streptococcaceae;g__Streptococcus	both	MK448513.1|fragment_2_15	70.2479	74.2323	3.98441	0.946325	0.844519	0.913742	0.856173	1.87646	11	regulatory	Transcriptional regulation	transcriptional activator	0.942038	0.94109	0.894118	transcriptional activator	specific	cluster	transcriptional activator	specific	transcriptional activator	specific	TRUE	0.9	transcriptional activator	specific	transcriptional activator	specific
IMGVR_UViG_2558860375_000001|2558860375|2558886832|11909-35193_35	IMGVR_UViG_2558860375_000001|2558860375|2558886832|11909-35193	gut	Oral cavity	physiological	ADP-ribosyltransferase exoenzyme toxin	high	TRUE	FALSE	ADP-ribosyltransferase exoenzyme toxin	annotate	FALSE	d__Bacteria;p__Bacillota;c__Bacilli;o__Lactobacillales;f__Streptococcaceae;g__Streptococcus	annotate	160490.SAMN02604089.AE004092~1-1852433~chromosome_mixed_338	232.554	235.699	3.14465	0.986658	0.343425	0.25549	0.21669	1.09484	1	physiological	Toxin-antitoxin systems	ADP-ribosyltransferase exoenzyme toxin	0.752588	0.356021	0.090812	ADP-ribosyltransferase exoenzyme toxin	specific	cluster	ADP-ribosyltransferase exoenzyme toxin	specific		unassigned	TRUE	0.9	ADP-ribosyltransferase exoenzyme toxin	specific	ADP-ribosyltransferase exoenzyme toxin	specific
IMGVR_UViG_2558860375_000002|2558860375|2558886859|36866-77161_1	IMGVR_UViG_2558860375_000002|2558860375|2558886859|36866-77161	gut	Oral cavity	physiological	se; staphylococcal enterotoxin	medium	TRUE	FALSE	se; staphylococcal enterotoxin	annotate	FALSE	d__Bacteria;p__Bacillota;c__Bacilli;o__Lactobacillales;f__Streptococcaceae;g__Streptococcus	annotate	UGV-GENOME-0377643_1|fragment_4_1	137.053	152.829	15.7755	0.896777	0.452909	0.262091	0.216938	0.679541	81	regulatory	Transcriptional regulation	Helix-turn-helix domain	0.653846	0.462282	0.14702	se; staphylococcal enterotoxin	specific	cluster	se; staphylococcal enterotoxin	specific		unassigned	TRUE	0.9	se; staphylococcal enterotoxin	specific	se; staphylococcal enterotoxin	specific
IMGVR_UViG_2558860375_000002|2558860375|2558886859|36866-77161_14	IMGVR_UViG_2558860375_000002|2558860375|2558886859|36866-77161	gut	Oral cavity	regulatory	tail chaperone protein	high	TRUE	TRUE	tail chaperone protein	annotate	FALSE	d__Bacteria;p__Bacillota;c__Bacilli;o__Lactobacillales;f__Streptococcaceae;g__Streptococcus	both	AY954959.1|fragment_1_14	26.3618	57.7309	31.3691	0.456633	1	1	0.994783	0.65154	12	regulatory	Regulatory chaperones & coregulators	tail chaperone protein	0.998426	1	0.998152	tail chaperone protein	specific	cluster	tail chaperone protein	specific	tail chaperone protein	specific	TRUE	0.9	tail chaperone protein	specific	tail chaperone protein	specific
IMGVR_UViG_2558860375_000002|2558860375|2558886859|36866-77161_28	IMGVR_UViG_2558860375_000002|2558860375|2558886859|36866-77161	gut	Oral cavity	regulatory	transcriptional regulator	high	TRUE	TRUE	transcriptional regulator	annotate	FALSE	d__Bacteria;p__Bacillota;c__Bacilli;o__Lactobacillales;f__Streptococcaceae;g__Streptococcus	both	UGV-GENOME-0259463|fragment_3_15	21.7332	23.9887	2.25543	0.905979	0.910618	0.943489	0.923311	1.31432	25	regulatory	Transcriptional regulation	transcriptional regulator	0.961932	0.964052	0.929677	transcriptional regulator	specific	cluster	transcriptional regulator	specific	transcriptional regulator	specific	TRUE	0.9	transcriptional regulator	specific	transcriptional regulator	specific
IMGVR_UViG_2558860375_000002|2558860375|2558886859|36866-77161_36	IMGVR_UViG_2558860375_000002|2558860375|2558886859|36866-77161	gut	Oral cavity	regulatory	Gp2.5-like ssDNA binding protein and ssDNA annealing protein	high	TRUE	TRUE	Gp2.5-like ssDNA binding protein and ssDNA annealing protein	annotate	FALSE	d__Bacteria;p__Bacillota;c__Bacilli;o__Lactobacillales;f__Streptococcaceae;g__Streptococcus	both	MK448852.1|fragment_1_16	11.8883	14.3105	2.42228	0.830734	1	0.792259	0.772987	1.62782	3	regulatory	Transcriptional regulation	Gp2.5-like ssDNA binding protein and ssDNA annealing protein	0.985075	0.913636	0.77748	Enterobacter phage Enc34, ssDNA-binding protein	specific	cluster	Enterobacter phage Enc34, ssDNA-binding protein	specific	Gp2.5-like ssDNA binding protein and ssDNA annealing protein	specific	TRUE	0.9	Gp2.5-like ssDNA binding protein and ssDNA annealing protein	specific	Gp2.5-like ssDNA binding protein and ssDNA annealing protein	specific
IMGVR_UViG_2558860375_000002|2558860375|2558886859|36866-77161_52	IMGVR_UViG_2558860375_000002|2558860375|2558886859|36866-77161	gut	Oral cavity	metabolic	gmd, GMDS; GDPmannose 4,6-dehydratase [EC:4.2.1.47]	medium	TRUE	TRUE	gmd, GMDS; GDPmannose 4,6-dehydratase [EC:4.2.1.47]	annotate	FALSE	d__Bacteria;p__Bacillota;c__Bacilli;o__Lactobacillales;f__Streptococcaceae;g__Streptococcus	both	circular_virus_395923|fragment_2_26	27.1797	51.0623	23.8827	0.532284	1	1	0.996604	1.06302	33	metabolic	Carbohydrate metabolism	gmd, GMDS; GDPmannose 4,6-dehydratase [EC:4.2.1.47]	0.998426	1	0.994975	gmd, GMDS; GDPmannose 4,6-dehydratase [EC:4.2.1.47]	specific	cluster	gmd, GMDS; GDPmannose 4,6-dehydratase [EC:4.2.1.47]	specific	gmd, GMDS; GDPmannose 4,6-dehydratase [EC:4.2.1.47]	specific	TRUE	0.9	gmd, GMDS; GDPmannose 4,6-dehydratase [EC:4.2.1.47]	specific	gmd, GMDS; GDPmannose 4,6-dehydratase [EC:4.2.1.47]	specific
IMGVR_UViG_2558860376_000005|2558860376|2558886878|1-32383_22	IMGVR_UViG_2558860376_000005|2558860376|2558886878|1-32383	gut	Oral cavity	regulatory	Arc-like repressor	high	TRUE	TRUE	Arc-like repressor	annotate	FALSE	d__Bacteria;p__Bacillota;c__Bacilli;o__Lactobacillales;f__Streptococcaceae;g__Streptococcus	both	MK448781.1|fragment_4_22	12.0585				1	1	1	0.881362	2	regulatory	Transcriptional regulation	Arc-like repressor	1	1	1	Arc-like repressor	specific	cluster	Arc-like repressor	specific	Arc-like repressor	specific	TRUE	0.9	Arc-like repressor	specific	Arc-like repressor	specific
IMGVR_UViG_2558860376_000005|2558860376|2558886878|1-32383_32	IMGVR_UViG_2558860376_000005|2558860376|2558886878|1-32383	gut	Oral cavity	regulatory	transcriptional regulator	high	TRUE	TRUE	transcriptional regulator	annotate	FALSE	d__Bacteria;p__Bacillota;c__Bacilli;o__Lactobacillales;f__Streptococcaceae;g__Streptococcus	both	UGV-GENOME-0285295|fragment_4_14	12.6627				1	1	1	1.55942	9	regulatory	Transcriptional regulation	transcriptional regulator	1	1	0.998152	transcriptional regulator	specific	cluster	transcriptional regulator	specific	transcriptional regulator	specific	TRUE	0.9	transcriptional regulator	specific	transcriptional regulator	specific
IMGVR_UViG_2558860376_000005|2558860376|2558886878|1-32383_51	IMGVR_UViG_2558860376_000005|2558860376|2558886878|1-32383	gut	Oral cavity	regulatory	Helix-turn-helix	high	TRUE	TRUE	Helix-turn-helix	annotate	FALSE	d__Bacteria;p__Bacillota;c__Bacilli;o__Lactobacillales;f__Streptococcaceae;g__Streptococcus	both	UGV-GENOME-0270836|fragment_3_26	71.6328	93.7437	22.1109	0.764135	1	0.847459	0.776457	0.6578	14	regulatory	Transcriptional regulation	Helix-turn-helix	0.985075	0.994012	0.929677	Helix-turn-helix	specific	cluster	Helix-turn-helix	specific	Helix-turn-helix	specific	TRUE	0.9	Helix-turn-helix	specific	Helix-turn-helix	specific
IMGVR_UViG_2558860376_000005|2558860376|2558886878|1-32383_52	IMGVR_UViG_2558860376_000005|2558860376|2558886878|1-32383	gut	Oral cavity	regulatory	transcriptional repressor	high	TRUE	TRUE	transcriptional repressor	annotate	FALSE	d__Bacteria;p__Bacillota;c__Bacilli;o__Lactobacillales;f__Streptococcaceae;g__Streptococcus	both	circular_virus_260304|fragment_1_52	6.01921	10.7569	4.73771	0.559566	1	0.95935	0.882371	0.541987	19	regulatory	Transcriptional regulation	transcriptional repressor	1	0.997344	0.989754	transcriptional repressor	specific	cluster	transcriptional repressor	specific	transcriptional repressor	specific	TRUE	0.9	transcriptional repressor	specific	transcriptional repressor	specific
IMGVR_UViG_2558860376_000006|2558860376|2558886897|11354-51771_16	IMGVR_UViG_2558860376_000006|2558860376|2558886897|11354-51771	gut	Oral cavity	regulatory	tail chaperone protein	high	TRUE	TRUE	tail chaperone protein	annotate	FALSE	d__Bacteria;p__Bacillota;c__Bacilli;o__Lactobacillales;f__Streptococcaceae;g__Streptococcus	both	circular_virus_265768|fragment_2_10	33.2325				1	1	1	0.586526	29	regulatory	Regulatory chaperones & coregulators	tail chaperone protein	1	1	1	tail chaperone protein	specific	cluster	tail chaperone protein	specific	tail chaperone protein	specific	TRUE	0.9	tail chaperone protein	specific	tail chaperone protein	specific
IMGVR_UViG_2558860376_000006|2558860376|2558886897|11354-51771_30	IMGVR_UViG_2558860376_000006|2558860376|2558886897|11354-51771	gut	Oral cavity	regulatory	transcriptional regulator	high	TRUE	TRUE	transcriptional regulator	annotate	FALSE	d__Bacteria;p__Bacillota;c__Bacilli;o__Lactobacillales;f__Streptococcaceae;g__Streptococcus	both	UGV-GENOME-0218789|fragment_1_13	17.4821	26.7305	9.24841	0.654013	1	1	0.99711	0.814167	11	regulatory	Transcriptional regulation	transcriptional regulator	1	1	0.998152	transcriptional regulator	specific	cluster	transcriptional regulator	specific	transcriptional regulator	specific	TRUE	0.9	transcriptional regulator	specific	transcriptional regulator	specific
IMGVR_UViG_2558860376_000006|2558860376|2558886897|11354-51771_36	IMGVR_UViG_2558860376_000006|2558860376|2558886897|11354-51771	gut	Oral cavity	regulatory	Gp2.5-like ssDNA binding protein and ssDNA annealing protein	high	TRUE	TRUE	Gp2.5-like ssDNA binding protein and ssDNA annealing protein	annotate	FALSE	d__Bacteria;p__Bacillota;c__Bacilli;o__Lactobacillales;f__Streptococcaceae;g__Streptococcus	both	IMGVR_UViG_3300021963_000292|3300021963|Ga0222712_10000862|fragment_2_36	14.1845	15.4616	1.27717	0.917398	1	0.80548	0.793256	1.18229	4	regulatory	Transcriptional regulation	Gp2.5-like ssDNA binding protein and ssDNA annealing protein	0.97028	0.964052	0.892655	Enterobacter phage Enc34, ssDNA-binding protein	specific	cluster	Enterobacter phage Enc34, ssDNA-binding protein	specific	Gp2.5-like ssDNA binding protein and ssDNA annealing protein	specific	TRUE	0.9	Gp2.5-like ssDNA binding protein and ssDNA annealing protein	specific	Gp2.5-like ssDNA binding protein and ssDNA annealing protein	specific
IMGVR_UViG_2558860376_000006|2558860376|2558886897|11354-51771_4	IMGVR_UViG_2558860376_000006|2558860376|2558886897|11354-51771	gut	Oral cavity	physiological	abortive infection resistance protein	medium	TRUE	TRUE	abortive infection resistance protein	annotate	FALSE	d__Bacteria;p__Bacillota;c__Bacilli;o__Lactobacillales;f__Streptococcaceae;g__Streptococcus	both	fragment_26722_4	22.4547	32.7527	10.298	0.685583	1	0.985461	0.929695	1.10666	50	physiological	Defense & anti-defense systems	abortive infection resistance protein	0.998426	0.996008	0.982659	abortive infection resistance protein	specific	cluster	abortive infection resistance protein	specific	abortive infection resistance protein	specific	TRUE	0.9	abortive infection resistance protein	specific	abortive infection resistance protein	specific
IMGVR_UViG_2558860376_000006|2558860376|2558886897|11354-51771_45	IMGVR_UViG_2558860376_000006|2558860376|2558886897|11354-51771	gut	Oral cavity	regulatory	anti-repressor Ant	high	TRUE	TRUE	anti-repressor Ant	annotate	FALSE	d__Bacteria;p__Bacillota;c__Bacilli;o__Lactobacillales;f__Streptococcaceae;g__Streptococcus	both	circular_virus_262941|fragment_1_3	20.0766				1	1	1	1.40229	8	regulatory	Transcriptional regulation	anti-repressor Ant	1	1	0.998152	anti-repressor Ant	specific	cluster	anti-repressor Ant	specific	anti-repressor Ant	specific	TRUE	0.9	anti-repressor Ant	specific	anti-repressor Ant	specific
IMGVR_UViG_2558860376_000006|2558860376|2558886897|11354-51771_47	IMGVR_UViG_2558860376_000006|2558860376|2558886897|11354-51771	gut	Oral cavity	regulatory	dicA; HTH-type transcriptional regulator, cell division transcriptional repressor	high	TRUE	TRUE	dicA; HTH-type transcriptional regulator, cell division transcriptional repressor	annotate	FALSE	d__Bacteria;p__Bacillota;c__Bacilli;o__Lactobacillales;f__Streptococcaceae;g__Streptococcus	both	circular_virus_97936|fragment_1_72	37.7276	38.4293	0.701771	0.981739	0.659675	0.640129	0.556595	0.700135	36	regulatory	Transcriptional regulation	dicA; HTH-type transcriptional regulator, cell division transcriptional repressor	0.961932	0.964052	0.77748	transcriptional regulator	specific	cluster	transcriptional regulator	specific	dicA; HTH-type transcriptional regulator, cell division transcriptional repressor	specific	TRUE	0.9	dicA; HTH-type transcriptional regulator, cell division transcriptional repressor	specific	dicA; HTH-type transcriptional regulator, cell division transcriptional repressor	specific
IMGVR_UViG_2558860376_000007|2558860376|2558886900|60588-85675_31	IMGVR_UViG_2558860376_000007|2558860376|2558886900|60588-85675	gut	Oral cavity	regulatory	transcriptional activator	high	TRUE	TRUE	transcriptional activator	annotate	FALSE	d__Bacteria;p__Bacillota;c__Bacilli;o__Lactobacillales;f__Streptococcaceae;g__Streptococcus	both	UGV-GENOME-0244773|fragment_1_31	14.0929	16.3802	2.28728	0.860363	0.788494	0.757967	0.703015	0.965239	7	regulatory	Transcriptional regulation	transcriptional activator	0.961932	0.893443	0.709236	transcriptional activator	specific	cluster	transcriptional activator	specific	Transcriptional regulation	L1	TRUE	0.9	transcriptional activator	specific	transcriptional activator	specific
IMGVR_UViG_2558860376_000007|2558860376|2558886900|60588-85675_6	IMGVR_UViG_2558860376_000007|2558860376|2558886900|60588-85675	gut	Oral cavity	regulatory	anti-repressor Ant	high	TRUE	TRUE	anti-repressor Ant	annotate	FALSE	d__Bacteria;p__Bacillota;c__Bacilli;o__Lactobacillales;f__Streptococcaceae;g__Streptococcus	both	MK448954.1|fragment_1_6	2.87418	6.89717	4.02299	0.416719	1	1	0.991569	0.332122	4	regulatory	Transcriptional regulation	anti-repressor Ant	1	1	0.998152	anti-repressor Ant	specific	cluster	anti-repressor Ant	specific	anti-repressor Ant	specific	TRUE	0.9	anti-repressor Ant	specific	anti-repressor Ant	specific
IMGVR_UViG_2558860376_000007|2558860376|2558886900|60588-85675_9	IMGVR_UViG_2558860376_000007|2558860376|2558886900|60588-85675	gut	Oral cavity	regulatory	HTH DNA binding protein	high	TRUE	TRUE	HTH DNA binding protein	annotate	FALSE	d__Bacteria;p__Bacillota;c__Bacilli;o__Lactobacillales;f__Streptococcaceae;g__Streptococcus	both	MK448954.1|fragment_1_9	2.50432	16.8327	14.3284	0.148777	1	1	0.992721	0.135771	8	regulatory	Transcriptional regulation	HTH DNA binding protein	1	1	0.998152	HTH DNA binding protein	specific	cluster	HTH DNA binding protein	specific	HTH DNA binding protein	specific	TRUE	0.9	HTH DNA binding protein	specific	HTH DNA binding protein	specific
IMGVR_UViG_2558860376_000008|2558860376|2558886910|21726-69157_2	IMGVR_UViG_2558860376_000008|2558860376|2558886910|21726-69157	gut	Oral cavity	physiological	enterotoxin type A / speL	medium	TRUE	TRUE	enterotoxin type A / speL	annotate	FALSE	d__Bacteria;p__Bacillota;c__Bacilli;o__Lactobacillales;f__Streptococcaceae;g__Streptococcus	both	MK448864.1|fragment_2_33	73.0779	80.7679	7.69009	0.904788	0.808974	0.682467	0.599615	2.66037	5	physiological	Toxin-antitoxin systems	enterotoxin type A / speL	0.912939	0.664894	0.626271	enterotoxin type A / speL	specific	cluster	enterotoxin type A / speL	specific	physiological	category	TRUE	0.9	enterotoxin type A / speL	specific	enterotoxin type A / speL	specific
IMGVR_UViG_2558860376_000008|2558860376|2558886910|21726-69157_28	IMGVR_UViG_2558860376_000008|2558860376|2558886910|21726-69157	gut	Oral cavity	regulatory	Arc-like repressor	high	TRUE	TRUE	Arc-like repressor	annotate	FALSE	d__Bacteria;p__Bacillota;c__Bacilli;o__Lactobacillales;f__Streptococcaceae;g__Streptococcus	both	MK448970.1|fragment_3_15	64.4558				1	1	1	1.86475	5	regulatory	Transcriptional regulation	Arc-like repressor	1	1	0.998152	Arc-like repressor	specific	cluster	Arc-like repressor	specific	Arc-like repressor	specific	TRUE	0.9	Arc-like repressor	specific	Arc-like repressor	specific
IMGVR_UViG_2558860376_000008|2558860376|2558886910|21726-69157_32	IMGVR_UViG_2558860376_000008|2558860376|2558886910|21726-69157	gut	Oral cavity	regulatory	anti-repressor Ant	high	TRUE	TRUE	anti-repressor Ant	annotate	FALSE	d__Bacteria;p__Bacillota;c__Bacilli;o__Lactobacillales;f__Streptococcaceae;g__Streptococcus	both	MK448941.1|fragment_2_36	10.8637				1	1	1	1.1689	46	regulatory	Transcriptional regulation	anti-repressor Ant	1	1	0.998152	anti-repressor Ant	specific	cluster	anti-repressor Ant	specific	anti-repressor Ant	specific	TRUE	0.9	anti-repressor Ant	specific	anti-repressor Ant	specific
IMGVR_UViG_2558860376_000008|2558860376|2558886910|21726-69157_41	IMGVR_UViG_2558860376_000008|2558860376|2558886910|21726-69157	gut	Oral cavity	regulatory	transcriptional activator	high	TRUE	TRUE	transcriptional activator	annotate	FALSE	d__Bacteria;p__Bacillota;c__Bacilli;o__Lactobacillales;f__Streptococcaceae;g__Streptococcus	both	circular_virus_1050337|fragment_2_41	17.7041	24.3693	6.66522	0.726491	1	0.943695	0.932574	1.12565	25	regulatory	Transcriptional regulation	transcriptional activator	0.99661	0.994687	0.958005	transcriptional activator	specific	cluster	transcriptional activator	specific	transcriptional activator	specific	TRUE	0.9	transcriptional activator	specific	transcriptional activator	specific
IMGVR_UViG_2558860376_000008|2558860376|2558886910|21726-69157_5	IMGVR_UViG_2558860376_000008|2558860376|2558886910|21726-69157	gut	Oral cavity	physiological	socA; antitoxin SocA	high	TRUE	TRUE	socA; antitoxin SocA	annotate	FALSE	d__Bacteria;p__Bacillota;c__Bacilli;o__Lactobacillales;f__Streptococcaceae;g__Streptococcus	both	MK448950.1|fragment_1_64	17.7259	23.8379	6.11203	0.7436	0.924559	0.907037	0.898103	0.993272	29	physiological	Toxin-antitoxin systems	socA; antitoxin SocA	0.985075	0.964052	0.88959	socA; antitoxin SocA	specific	cluster	socA; antitoxin SocA	specific	socA; antitoxin SocA	specific	TRUE	0.9	socA; antitoxin SocA	specific	socA; antitoxin SocA	specific
IMGVR_UViG_2558860376_000008|2558860376|2558886910|21726-69157_58	IMGVR_UViG_2558860376_000008|2558860376|2558886910|21726-69157	gut	Oral cavity	regulatory	transcriptional regulator	high	TRUE	TRUE	transcriptional regulator	annotate	FALSE	d__Bacteria;p__Bacillota;c__Bacilli;o__Lactobacillales;f__Streptococcaceae;g__Streptococcus	both	MK448941.1|fragment_2_14	105.367	118.83	13.4626	0.886707	0.617609	0.518591	0.497094	1.47681	6	regulatory	Transcriptional regulation	transcriptional regulator	0.851827	0.637523	0.358566	transcriptional regulator	specific	cluster	transcriptional regulator	specific		unassigned	TRUE	0.9	transcriptional regulator	specific	transcriptional regulator	specific
IMGVR_UViG_2558860376_000008|2558860376|2558886910|21726-69157_69	IMGVR_UViG_2558860376_000008|2558860376|2558886910|21726-69157	gut	Oral cavity	metabolic	CYP81F; indol-3-yl-methylglucosinolate hydroxylase [EC:1.14.-.-]	high	TRUE	TRUE	CYP81F; indol-3-yl-methylglucosinolate hydroxylase [EC:1.14.-.-]	annotate	FALSE	d__Bacteria;p__Bacillota;c__Bacilli;o__Lactobacillales;f__Streptococcaceae;g__Streptococcus	both	circular_virus_1197064|fragment_1_43	80.7021	82.7162	2.01414	0.97565	0.348809	0.302063	0.266327	1.12279	47	metabolic	Amino acid metabolism	alaA; alanine-synthesizing transaminase [EC:2.6.1.66] [EC:2.6.1.2]; K10907; aminotransferase [EC:2.6.1.-]	0.809325	0.656818	0.256649	CYP81F; indol-3-yl-methylglucosinolate hydroxylase [EC:1.14.-.-]	specific	cluster	CYP81F; indol-3-yl-methylglucosinolate hydroxylase [EC:1.14.-.-]	specific		unassigned	TRUE	0.9	Helix-turn-helix	specific	Helix-turn-helix	specific
IMGVR_UViG_2558860376_000008|2558860376|2558886910|21726-69157_70	IMGVR_UViG_2558860376_000008|2558860376|2558886910|21726-69157	gut	Oral cavity	regulatory	DNA binding protein	high	TRUE	TRUE	DNA binding protein	annotate	FALSE	d__Bacteria;p__Bacillota;c__Bacilli;o__Lactobacillales;f__Streptococcaceae;g__Streptococcus	both	IMGVR_UViG_3300006217_000213|3300006217|Ga0081461_1002773|fragment_1_22	30.6915	38.1189	7.42744	0.805151	1	0.92444	0.902611	1.3716	16	regulatory	Transcriptional regulation	DNA binding protein	0.985075	0.981295	0.958005	DNA binding protein	specific	cluster	DNA binding protein	specific	DNA binding protein	specific	TRUE	0.9	DNA binding protein	specific	DNA binding protein	specific
IMGVR_UViG_2558860376_000008|2558860376|2558886910|21726-69157_73	IMGVR_UViG_2558860376_000008|2558860376|2558886910|21726-69157	gut	Oral cavity	regulatory	transcriptional repressor	high	TRUE	TRUE	transcriptional repressor	annotate	FALSE	d__Bacteria;p__Bacillota;c__Bacilli;o__Lactobacillales;f__Streptococcaceae;g__Streptococcus	both	MK448917.1|fragment_1_3	30.0099	35.2776	5.26766	0.85068	1	1	0.991453	3.45667	10	regulatory	Transcriptional regulation	transcriptional repressor	0.994056	0.994687	0.989754	transcriptional repressor	specific	cluster	transcriptional repressor	specific	transcriptional repressor	specific	TRUE	0.9	transcriptional repressor	specific	transcriptional repressor	specific
IMGVR_UViG_2558860376_000008|2558860376|2558886910|21726-69157_74	IMGVR_UViG_2558860376_000008|2558860376|2558886910|21726-69157	gut	Oral cavity	physiological	antitoxin mazE-like	high	TRUE	TRUE	antitoxin mazE-like	annotate	FALSE	d__Bacteria;p__Bacillota;c__Bacilli;o__Lactobacillales;f__Streptococcaceae;g__Streptococcus	both	circular_virus_359186|fragment_1_43	21.0591	25.1512	4.09212	0.837299	0.783017	0.669448	0.608786	1.38235	36	physiological	Toxin-antitoxin systems	antitoxin mazE-like	0.942038	0.87395	0.512346	antitoxin mazE-like	specific	cluster	antitoxin mazE-like	specific	Toxin-antitoxin systems	L1	TRUE	0.9	antitoxin mazE-like	specific	antitoxin mazE-like	specific
IMGVR_UViG_2558860377_000004|2558860377|2558886942|40421-78448_19	IMGVR_UViG_2558860377_000004|2558860377|2558886942|40421-78448	gut	Oral cavity	regulatory	transcriptional regulator	high	TRUE	TRUE	transcriptional regulator	annotate	FALSE	d__Bacteria;p__Bacillota;c__Bacilli;o__Lactobacillales;f__Streptococcaceae;g__Streptococcus	both	UGV-GENOME-0303765|fragment_1_36	33.95	36.6085	2.65848	0.927381	0.347824	0.25749	0.226244	1.11816	25	regulatory	Transcriptional regulation	CII-like regulator	0.809325	0.604869	0.14702	transcriptional regulator	specific	cluster	transcriptional regulator	specific		unassigned	TRUE	0.9	transcriptional regulator	specific	transcriptional regulator	specific
IMGVR_UViG_2558860377_000004|2558860377|2558886942|40421-78448_3	IMGVR_UViG_2558860377_000004|2558860377|2558886942|40421-78448	gut	Oral cavity	physiological	antitoxin mazE-like	high	TRUE	TRUE	antitoxin mazE-like	annotate	FALSE	d__Bacteria;p__Bacillota;c__Bacilli;o__Lactobacillales;f__Streptococcaceae;g__Streptococcus	both	1130798.SAMEA3393057.CVQW01000011~344256-385110~standalone_virus_3	22.4423	25.1675	2.72521	0.891717	0.591244	0.382273	0.318093	0.688313	6	physiological	Toxin-antitoxin systems	PemK-like, MazF-like toxin of type II toxin-antitoxin system	0.912939	0.652174	0.256649	antitoxin mazE-like	specific	cluster	antitoxin mazE-like	specific	physiological	category	TRUE	0.9	antitoxin mazE-like	specific	antitoxin mazE-like	specific
IMGVR_UViG_2558860377_000004|2558860377|2558886942|40421-78448_36	IMGVR_UViG_2558860377_000004|2558860377|2558886942|40421-78448	gut	Oral cavity	unclassified		high	FALSE	TRUE		specific	TRUE	d__Bacteria;p__Bacillota;c__Bacilli;o__Lactobacillales;f__Streptococcaceae;g__Streptococcus	de_novo	circular_virus_950336|fragment_2_20	17.3331	28.3565	11.0234	0.611256	1	1	0.995507	1.1569	11	regulatory	Transcriptional regulation	transcriptional activator	1	1	0.998152	transcriptional activator	specific	cluster	transcriptional activator	specific	transcriptional activator	specific	TRUE	0.9	transcriptional activator	specific	transcriptional activator	specific
IMGVR_UViG_2558860377_000004|2558860377|2558886942|40421-78448_4	IMGVR_UViG_2558860377_000004|2558860377|2558886942|40421-78448	gut	Oral cavity	regulatory	transcriptional repressor	high	TRUE	TRUE	transcriptional repressor	annotate	FALSE	d__Bacteria;p__Bacillota;c__Bacilli;o__Lactobacillales;f__Streptococcaceae;g__Streptococcus	both	MK448869.1|fragment_1_4	15.5511				1	1	1	1.18877	21	regulatory	Transcriptional regulation	transcriptional repressor	1	1	0.998152	transcriptional repressor	specific	cluster	transcriptional repressor	specific	transcriptional repressor	specific	TRUE	0.9	transcriptional repressor	specific	transcriptional repressor	specific
IMGVR_UViG_2558860377_000004|2558860377|2558886942|40421-78448_40	IMGVR_UViG_2558860377_000004|2558860377|2558886942|40421-78448	gut	Oral cavity	physiological	toxin	high	TRUE	TRUE	toxin	annotate	FALSE	d__Bacteria;p__Bacillota;c__Bacilli;o__Lactobacillales;f__Streptococcaceae;g__Streptococcus	both	MK448690.1|fragment_1_39	3.74175	7.46744	3.72569	0.501076	1	0.898241	0.880835	0.370054	31	physiological	Toxin-antitoxin systems	toxin	0.998426	1	0.958005	toxin	specific	cluster	toxin	specific	toxin	specific	TRUE	0.9	toxin	specific	toxin	specific
IMGVR_UViG_2558860377_000004|2558860377|2558886942|40421-78448_51	IMGVR_UViG_2558860377_000004|2558860377|2558886942|40421-78448	gut	Oral cavity	regulatory	Arc-like repressor	high	TRUE	TRUE	Arc-like repressor	annotate	FALSE	d__Bacteria;p__Bacillota;c__Bacilli;o__Lactobacillales;f__Streptococcaceae;g__Streptococcus	both	MK448970.1|fragment_3_15	21.8778				1	1	1	0.632939	5	regulatory	Transcriptional regulation	Arc-like repressor	1	1	1	Arc-like repressor	specific	cluster	Arc-like repressor	specific	Arc-like repressor	specific	TRUE	0.9	Arc-like repressor	specific	Arc-like repressor	specific
IMGVR_UViG_2558860377_000006|2558860377|2558886945|141918-153047_2	IMGVR_UViG_2558860377_000006|2558860377|2558886945|141918-153047	gut	Oral cavity	regulatory	transcriptional activator	medium	TRUE	TRUE	transcriptional activator	annotate	FALSE	d__Bacteria;p__Bacillota;c__Bacilli;o__Lactobacillales;f__Streptococcaceae;g__Streptococcus	both	MK448513.1|fragment_2_15	72.1879	85.9037	13.7158	0.840335	0.935562	0.91507	0.856058	1.92829	11	regulatory	Transcriptional regulation	transcriptional activator	0.97028	0.906977	0.864903	transcriptional activator	specific	cluster	transcriptional activator	specific	transcriptional activator	specific	TRUE	0.9	transcriptional activator	specific	transcriptional activator	specific
IMGVR_UViG_2558860377_000006|2558860377|2558886945|141918-153047_21	IMGVR_UViG_2558860377_000006|2558860377|2558886945|141918-153047	gut	Oral cavity	regulatory	anti-repressor	medium	TRUE	TRUE	anti-repressor	annotate	FALSE	d__Bacteria;p__Bacillota;c__Bacilli;o__Lactobacillales;f__Streptococcaceae;g__Streptococcus	both	IMGVR_UViG_3300029742_000003|3300029742|Ga0245239_100470|fragment_5_18	123.173	123.198	0.024559	0.999801	0.369873	0.369545	0.413141	1.41863	26	regulatory	Transcriptional regulation	anti-repressor	0.837419	0.87395	0.626271	anti-repressor	specific	cluster	anti-repressor	specific	Transcriptional regulation	L1	TRUE	0.9	anti-repressor	specific	anti-repressor	specific
IMGVR_UViG_2558860377_000006|2558860377|2558886945|141918-153047_22	IMGVR_UViG_2558860377_000006|2558860377|2558886945|141918-153047	gut	Oral cavity	regulatory	transcriptional regulator	high	TRUE	TRUE	transcriptional regulator	annotate	FALSE	d__Bacteria;p__Bacillota;c__Bacilli;o__Lactobacillales;f__Streptococcaceae;g__Streptococcus	both	MK448513.1|fragment_1_3	39.4913	76.8397	37.3484	0.513944	1	0.939113	0.853358	0.55146	10	regulatory	Transcriptional regulation	transcriptional regulator	0.994056	0.990099	0.982659	transcriptional regulator	specific	cluster	transcriptional regulator	specific	transcriptional regulator	specific	TRUE	0.9	transcriptional regulator	specific	transcriptional regulator	specific
IMGVR_UViG_2558860377_000007|2558860377|2558886948|1-30895_25	IMGVR_UViG_2558860377_000007|2558860377|2558886948|1-30895	gut	Oral cavity	regulatory	transcriptional activator	high	TRUE	TRUE	transcriptional activator	annotate	FALSE	d__Bacteria;p__Bacillota;c__Bacilli;o__Lactobacillales;f__Streptococcaceae;g__Streptococcus	both	circular_virus_260304|fragment_1_24	19.0416	24.1083	5.06666	0.789837	1	0.902309	0.887353	1.3185	62	regulatory	Transcriptional regulation	transcriptional activator	0.985075	0.991453	0.958005	transcriptional activator	specific	cluster	transcriptional activator	specific	transcriptional activator	specific	TRUE	0.9	transcriptional activator	specific	transcriptional activator	specific
IMGVR_UViG_2558860377_000007|2558860377|2558886948|1-30895_48	IMGVR_UViG_2558860377_000007|2558860377|2558886948|1-30895	gut	Oral cavity	regulatory	anti-repressor Ant	high	TRUE	TRUE	anti-repressor Ant	annotate	FALSE	d__Bacteria;p__Bacillota;c__Bacilli;o__Lactobacillales;f__Streptococcaceae;g__Streptococcus	both	MG020111.1|fragment_1_48	7.64802	12.129	4.48096	0.630558	1	0.992596	0.985191	0.585076	21	regulatory	Transcriptional regulation	anti-repressor Ant	1	1	0.994975	anti-repressor Ant	specific	cluster	anti-repressor Ant	specific	anti-repressor Ant	specific	TRUE	0.9	anti-repressor Ant	specific	anti-repressor Ant	specific
IMGVR_UViG_2558860378_000005|2558860378|2558886962|36848-72781_23	IMGVR_UViG_2558860378_000005|2558860378|2558886962|36848-72781	gut	Oral cavity	regulatory	Arc-like repressor	high	TRUE	TRUE	Arc-like repressor	annotate	FALSE	d__Bacteria;p__Bacillota;c__Bacilli;o__Lactobacillales;f__Streptococcaceae;g__Streptococcus	both	MK448963.1|fragment_3_7	12.2025				1	1	1	1.31692	8	regulatory	Transcriptional regulation	Arc-like repressor	1	1	0.998152	Arc-like repressor	specific	cluster	Arc-like repressor	specific	Arc-like repressor	specific	TRUE	0.9	Arc-like repressor	specific	Arc-like repressor	specific
IMGVR_UViG_2558860378_000005|2558860378|2558886962|36848-72781_35	IMGVR_UViG_2558860378_000005|2558860378|2558886962|36848-72781	gut	Oral cavity	regulatory	transcriptional regulator	high	TRUE	TRUE	transcriptional regulator	annotate	FALSE	d__Bacteria;p__Bacillota;c__Bacilli;o__Lactobacillales;f__Streptococcaceae;g__Streptococcus	both	circular_virus_252951|fragment_1_35	16.1862				1	1	1	0.642726	48	regulatory	Transcriptional regulation	transcriptional regulator	1	1	1	transcriptional regulator	specific	cluster	transcriptional regulator	specific	transcriptional regulator	specific	TRUE	0.9	transcriptional regulator	specific	transcriptional regulator	specific
IMGVR_UViG_2558860378_000005|2558860378|2558886962|36848-72781_51	IMGVR_UViG_2558860378_000005|2558860378|2558886962|36848-72781	gut	Oral cavity	regulatory	Helix-turn-helix	high	TRUE	TRUE	Helix-turn-helix	annotate	FALSE	d__Bacteria;p__Bacillota;c__Bacilli;o__Lactobacillales;f__Streptococcaceae;g__Streptococcus	both	UGV-GENOME-0270836|fragment_3_26	69.5129	88.8834	19.3705	0.782068	0.951311	0.810208	0.733652	0.638333	14	regulatory	Transcriptional regulation	Helix-turn-helix	0.97028	0.964052	0.88959	Helix-turn-helix	specific	cluster	Helix-turn-helix	specific	Helix-turn-helix	specific	TRUE	0.9	Helix-turn-helix	specific	Helix-turn-helix	specific
IMGVR_UViG_2558860378_000005|2558860378|2558886962|36848-72781_52	IMGVR_UViG_2558860378_000005|2558860378|2558886962|36848-72781	gut	Oral cavity	regulatory	transcriptional repressor	high	TRUE	TRUE	transcriptional repressor	annotate	FALSE	d__Bacteria;p__Bacillota;c__Bacilli;o__Lactobacillales;f__Streptococcaceae;g__Streptococcus	both	circular_virus_260304|fragment_1_52	7.15107	12.5864	5.43537	0.568157	1	0.971629	0.900616	0.643904	19	regulatory	Transcriptional regulation	transcriptional repressor	0.998426	0.997344	0.982659	transcriptional repressor	specific	cluster	transcriptional repressor	specific	transcriptional repressor	specific	TRUE	0.9	transcriptional repressor	specific	transcriptional repressor	specific
IMGVR_UViG_2558860378_000006|2558860378|2558886964|1-24217_15	IMGVR_UViG_2558860378_000006|2558860378|2558886964|1-24217	gut	Oral cavity	unclassified		high	FALSE	TRUE		specific	TRUE	d__Bacteria;p__Bacillota;c__Bacilli;o__Lactobacillales;f__Streptococcaceae;g__Streptococcus	de_novo	UGV-GENOME-0264142_1|fragment_2_18	14.8686	21.4799	6.61128	0.69221	0.964505	0.945163	0.893103	0.962052	6	regulatory	Transcriptional regulation	transcriptional activator	0.994737	0.981295	0.958005	transcriptional activator	specific	cluster	transcriptional activator	specific	transcriptional activator	specific	TRUE	0.9	transcriptional activator	specific	transcriptional activator	specific
IMGVR_UViG_2558860378_000006|2558860378|2558886964|1-24217_33	IMGVR_UViG_2558860378_000006|2558860378|2558886964|1-24217	gut	Oral cavity	regulatory	HTH DNA binding protein	high	TRUE	TRUE	HTH DNA binding protein	annotate	FALSE	d__Bacteria;p__Bacillota;c__Bacilli;o__Lactobacillales;f__Streptococcaceae;g__Streptococcus	both	MK448755.1|fragment_1_7	24.6459	49.339	24.6931	0.499521	1	1	0.995066	0.607225	4	regulatory	Transcriptional regulation	HTH DNA binding protein	1	1	0.998152	HTH DNA binding protein	specific	cluster	HTH DNA binding protein	specific	HTH DNA binding protein	specific	TRUE	0.9	HTH DNA binding protein	specific	HTH DNA binding protein	specific
IMGVR_UViG_2558860378_000006|2558860378|2558886964|1-24217_40	IMGVR_UViG_2558860378_000006|2558860378|2558886964|1-24217	gut	Oral cavity	metabolic	gmd, GMDS; GDPmannose 4,6-dehydratase [EC:4.2.1.47]	high	TRUE	TRUE	gmd, GMDS; GDPmannose 4,6-dehydratase [EC:4.2.1.47]	annotate	FALSE	d__Bacteria;p__Bacillota;c__Bacilli;o__Lactobacillales;f__Streptococcaceae;g__Streptococcus	both	IMGVR_UViG_3300010160_000090|3300010160|Ga0114967_10000291|fragment_1_23	29.5133	41.9737	12.4604	0.703138	1	1	0.984102	0.783239	17	metabolic	Carbohydrate metabolism	gmd, GMDS; GDPmannose 4,6-dehydratase [EC:4.2.1.47]	0.998426	0.997344	0.993548	gmd, GMDS; GDPmannose 4,6-dehydratase [EC:4.2.1.47]	specific	cluster	gmd, GMDS; GDPmannose 4,6-dehydratase [EC:4.2.1.47]	specific	gmd, GMDS; GDPmannose 4,6-dehydratase [EC:4.2.1.47]	specific	TRUE	0.9	gmd, GMDS; GDPmannose 4,6-dehydratase [EC:4.2.1.47]	specific	gmd, GMDS; GDPmannose 4,6-dehydratase [EC:4.2.1.47]	specific
IMGVR_UViG_2558860378_000006|2558860378|2558886964|1-24217_41	IMGVR_UViG_2558860378_000006|2558860378|2558886964|1-24217	gut	Oral cavity	metabolic	rfbC, rmlC; dTDP-4-dehydrorhamnose 3,5-epimerase [EC:5.1.3.13]	high	TRUE	TRUE	rfbC, rmlC; dTDP-4-dehydrorhamnose 3,5-epimerase [EC:5.1.3.13]	annotate	FALSE	d__Bacteria;p__Bacillota;c__Bacilli;o__Lactobacillales;f__Streptococcaceae;g__Streptococcus	both	IMGVR_UViG_3300027797_000012|3300027797|Ga0209107_10000005|fragment_5_41	31.1769	31.81	0.633142	0.980096	0.344794	0.265149	0.228237	1.8944	6	metabolic	Carbohydrate metabolism	Mannose-6-phosphate isomerase C-terminal	0.783677	0.374147	0.090812	rfbC, rmlC; dTDP-4-dehydrorhamnose 3,5-epimerase [EC:5.1.3.13]	specific	cluster	rfbC, rmlC; dTDP-4-dehydrorhamnose 3,5-epimerase [EC:5.1.3.13]	specific		unassigned	TRUE	0.9	rfbC, rmlC; dTDP-4-dehydrorhamnose 3,5-epimerase [EC:5.1.3.13]	specific	rfbC, rmlC; dTDP-4-dehydrorhamnose 3,5-epimerase [EC:5.1.3.13]	specific
IMGVR_UViG_2558860378_000007|2558860378|2558886973|29401-55992_19	IMGVR_UViG_2558860378_000007|2558860378|2558886973|29401-55992	gut	Oral cavity	regulatory	transcriptional regulator	high	TRUE	TRUE	transcriptional regulator	annotate	FALSE	d__Bacteria;p__Bacillota;c__Bacilli;o__Lactobacillales;f__Streptococcaceae;g__Streptococcus	both	UGV-GENOME-0303765|fragment_1_36	39.6826	41.3462	1.66359	0.959764	0.487722	0.407411	0.34741	1.30696	25	regulatory	Transcriptional regulation	CII-like regulator	0.837419	0.705061	0.298319	transcriptional regulator	specific	cluster	transcriptional regulator	specific		unassigned	TRUE	0.9	transcriptional regulator	specific	transcriptional regulator	specific
IMGVR_UViG_2558860378_000007|2558860378|2558886973|29401-55992_3	IMGVR_UViG_2558860378_000007|2558860378|2558886973|29401-55992	gut	Oral cavity	physiological	antitoxin mazE-like	high	TRUE	TRUE	antitoxin mazE-like	annotate	FALSE	d__Bacteria;p__Bacillota;c__Bacilli;o__Lactobacillales;f__Streptococcaceae;g__Streptococcus	both	UGV-GENOME-0284318_1|fragment_1_3	17.9041	18.8956	0.991467	0.947529	0.54712	0.678128	0.658984	2.0768	8	physiological	Toxin-antitoxin systems	antitoxin mazE-like	0.926966	0.87395	0.626271	antitoxin mazE-like	specific	cluster	antitoxin mazE-like	specific	Toxin-antitoxin systems	L1	TRUE	0.9	antitoxin mazE-like	specific	antitoxin mazE-like	specific
IMGVR_UViG_2558860378_000007|2558860378|2558886973|29401-55992_31	IMGVR_UViG_2558860378_000007|2558860378|2558886973|29401-55992	gut	Oral cavity	regulatory	transcriptional regulator	high	TRUE	TRUE	transcriptional regulator	annotate	FALSE	d__Bacteria;p__Bacillota;c__Bacilli;o__Lactobacillales;f__Streptococcaceae;g__Streptococcus	both	1189311.SAMN02471139.AJTH01000001~571031-615822~standalone_virus_34	28.6567	35.1534	6.49667	0.815191	1	0.98314	0.986022	1.51606	37	regulatory	Transcriptional regulation	transcriptional regulator	0.998426	0.997344	0.989754	transcriptional regulator	specific	cluster	transcriptional regulator	specific	transcriptional regulator	specific	TRUE	0.9	transcriptional regulator	specific	transcriptional regulator	specific
IMGVR_UViG_2558860378_000007|2558860378|2558886973|29401-55992_33	IMGVR_UViG_2558860378_000007|2558860378|2558886973|29401-55992	gut	Oral cavity	physiological	toxin	high	TRUE	TRUE	toxin	annotate	FALSE	d__Bacteria;p__Bacillota;c__Bacilli;o__Lactobacillales;f__Streptococcaceae;g__Streptococcus	both	MK449003.1|fragment_3_9	10.997	11.6852	0.688213	0.941104	0.636113	0.735373	0.741022	1.19697	8	physiological	Toxin-antitoxin systems	toxin	0.95302	0.906977	0.83542	toxin	specific	cluster	toxin	specific	toxin	specific	TRUE	0.9	toxin	specific	toxin	specific
IMGVR_UViG_2558860378_000007|2558860378|2558886973|29401-55992_4	IMGVR_UViG_2558860378_000007|2558860378|2558886973|29401-55992	gut	Oral cavity	regulatory	transcriptional repressor	high	TRUE	TRUE	transcriptional repressor	annotate	FALSE	d__Bacteria;p__Bacillota;c__Bacilli;o__Lactobacillales;f__Streptococcaceae;g__Streptococcus	both	IMGVR_UViG_3300007124_000015|3300007124|Ga0102685_100308|fragment_1_4	25.5398	34.5816	9.04172	0.738539	1	1	0.99079	2.14836	2	regulatory	Transcriptional regulation	transcriptional repressor	0.998426	0.996008	0.993548	transcriptional repressor	specific	cluster	transcriptional repressor	specific	transcriptional repressor	specific	TRUE	0.9	transcriptional repressor	specific	transcriptional repressor	specific
IMGVR_UViG_2558860378_000007|2558860378|2558886973|29401-55992_8	IMGVR_UViG_2558860378_000007|2558860378|2558886973|29401-55992	gut	Oral cavity	regulatory	DNA binding protein	high	TRUE	TRUE	DNA binding protein	annotate	FALSE	d__Bacteria;p__Bacillota;c__Bacilli;o__Lactobacillales;f__Streptococcaceae;g__Streptococcus	both	MK448909.1|fragment_1_8	29.6292	41.5699	11.9407	0.712756	1	0.984975	0.939911	1.23013	5	regulatory	Transcriptional regulation	DNA binding protein	0.994056	0.994687	0.981164	DNA binding protein	specific	cluster	DNA binding protein	specific	DNA binding protein	specific	TRUE	0.9	DNA binding protein	specific	DNA binding protein	specific
IMGVR_UViG_2558860378_000007|2558860378|2558886973|29401-55992_9	IMGVR_UViG_2558860378_000007|2558860378|2558886973|29401-55992	gut	Oral cavity	metabolic	CYP81F; indol-3-yl-methylglucosinolate hydroxylase [EC:1.14.-.-]	high	TRUE	TRUE	CYP81F; indol-3-yl-methylglucosinolate hydroxylase [EC:1.14.-.-]	annotate	FALSE	d__Bacteria;p__Bacillota;c__Bacilli;o__Lactobacillales;f__Streptococcaceae;g__Streptococcus	both	IMGVR_UViG_3300021387_000023|3300021387|Ga0223845_10428577|fragment_1_9	34.2256	38.3158	4.09023	0.89325	0.377163	0.324404	0.314988	1.12967	52	metabolic	Amino acid metabolism	aroK, aroL; shikimate kinase [EC:2.7.1.71]	0.864407	0.736648	0.256649	CYP81F; indol-3-yl-methylglucosinolate hydroxylase [EC:1.14.-.-]	specific	cluster	CYP81F; indol-3-yl-methylglucosinolate hydroxylase [EC:1.14.-.-]	specific		unassigned	TRUE	0.9	Helix-turn-helix	specific	Helix-turn-helix	specific
IMGVR_UViG_2558860379_000004|2558860379|2558887017_21	IMGVR_UViG_2558860379_000004|2558860379|2558887017	gut	Oral cavity	regulatory	Arc-like repressor	high	TRUE	TRUE	Arc-like repressor	annotate	FALSE	d__Bacteria;p__Bacillota;c__Bacilli;o__Lactobacillales;f__Streptococcaceae;g__Streptococcus	both	MK448941.1|fragment_2_40	8.35858				1	1	1	0.55564	2	regulatory	Transcriptional regulation	Arc-like repressor	1	1	1	Arc-like repressor	specific	cluster	Arc-like repressor	specific	Arc-like repressor	specific	TRUE	0.9	Arc-like repressor	specific	Arc-like repressor	specific
IMGVR_UViG_2558860379_000004|2558860379|2558887017_25	IMGVR_UViG_2558860379_000004|2558860379|2558887017	gut	Oral cavity	regulatory	anti-repressor Ant	high	TRUE	TRUE	anti-repressor Ant	annotate	FALSE	d__Bacteria;p__Bacillota;c__Bacilli;o__Lactobacillales;f__Streptococcaceae;g__Streptococcus	both	fragment_20802_25	6.61298	8.35267	1.73969	0.791721	1	0.914309	0.90427	0.789936	17	regulatory	Transcriptional regulation	anti-repressor Ant	0.994056	0.994687	0.958005	anti-repressor Ant	specific	cluster	anti-repressor Ant	specific	anti-repressor Ant	specific	TRUE	0.9	anti-repressor Ant	specific	anti-repressor Ant	specific
IMGVR_UViG_2558860379_000004|2558860379|2558887017_34	IMGVR_UViG_2558860379_000004|2558860379|2558887017	gut	Oral cavity	regulatory	transcriptional regulator	high	TRUE	TRUE	transcriptional regulator	annotate	FALSE	d__Bacteria;p__Bacillota;c__Bacilli;o__Lactobacillales;f__Streptococcaceae;g__Streptococcus	both	circular_virus_28305|fragment_2_34	22.1411	31.2076	9.06643	0.70948	1	1	0.991407	0.860304	39	regulatory	Transcriptional regulation	transcriptional regulator	1	1	0.998152	transcriptional regulator	specific	cluster	transcriptional regulator	specific	transcriptional regulator	specific	TRUE	0.9	transcriptional regulator	specific	transcriptional regulator	specific
IMGVR_UViG_2558860379_000004|2558860379|2558887017_47	IMGVR_UViG_2558860379_000004|2558860379|2558887017	gut	Oral cavity	regulatory	transcriptional regulator	high	TRUE	TRUE	transcriptional regulator	annotate	FALSE	d__Bacteria;p__Bacillota;c__Bacilli;o__Lactobacillales;f__Streptococcaceae;g__Streptococcus	both	MK448957.1|fragment_2_7	67.2641	81.8195	14.5554	0.822103	0.779047	0.716242	0.673966	1.84406	13	regulatory	Transcriptional regulation	transcriptional regulator	0.926966	0.816078	0.512346	transcriptional regulator	specific	cluster	transcriptional regulator	specific	regulatory	category	TRUE	0.9	transcriptional regulator	specific	transcriptional regulator	specific
IMGVR_UViG_2558860379_000005|2558860379|2558887031_27	IMGVR_UViG_2558860379_000005|2558860379|2558887031	gut	Oral cavity	unclassified		high	FALSE	TRUE		specific	TRUE	d__Bacteria;p__Bacillota;c__Bacilli;o__Lactobacillales;f__Streptococcaceae;g__Streptococcus	de_novo	circular_virus_125875|fragment_1_29	33.3939	34.9438	1.54994	0.955645	0.843074	0.770154	0.747333	2.22288	9	regulatory	Transcriptional regulation	transcriptional activator	0.942038	0.883929	0.83542	transcriptional activator	specific	cluster	transcriptional activator	specific	transcriptional activator	specific	TRUE	0.9	transcriptional activator	specific	transcriptional activator	specific
IMGVR_UViG_2558860379_000005|2558860379|2558887031_47	IMGVR_UViG_2558860379_000005|2558860379|2558887031	gut	Oral cavity	regulatory	HTH DNA binding protein	high	TRUE	TRUE	HTH DNA binding protein	annotate	FALSE	d__Bacteria;p__Bacillota;c__Bacilli;o__Lactobacillales;f__Streptococcaceae;g__Streptococcus	both	KY065461.1|fragment_2_7	8.63475	14.3765	5.74178	0.600614	1	1	0.917551	0.793554	1	regulatory	Transcriptional regulation	HTH DNA binding protein	0.998426	0.996008	0.982659	HTH DNA binding protein	specific	cluster	HTH DNA binding protein	specific	HTH DNA binding protein	specific	TRUE	0.9	HTH DNA binding protein	specific	HTH DNA binding protein	specific
IMGVR_UViG_2558860379_000006|2558860379|2558887007|39423-67733_4	IMGVR_UViG_2558860379_000006|2558860379|2558887007|39423-67733	gut	Oral cavity	physiological	se; staphylococcal enterotoxin	medium	TRUE	FALSE	se; staphylococcal enterotoxin	annotate	FALSE	d__Bacteria;p__Bacillota;c__Bacilli;o__Lactobacillales;f__Streptococcaceae;g__Streptococcus	annotate	UGV-GENOME-0308768|fragment_4_4	213.769	221.705	7.93649	0.964202	0.361458	0.201123	0.174771	1.58594	80	physiological	Defense & anti-defense systems	anti-restriction protein	0.512195	0.19973	0.0338346	se; staphylococcal enterotoxin	specific	cluster	se; staphylococcal enterotoxin	specific		unassigned	TRUE	0.9	se; staphylococcal enterotoxin	specific	se; staphylococcal enterotoxin	specific
IMGVR_UViG_2558860379_000006|2558860379|2558887007|39423-67733_42	IMGVR_UViG_2558860379_000006|2558860379|2558887007|39423-67733	gut	Oral cavity	regulatory	Helix-turn-helix	medium	TRUE	FALSE	Helix-turn-helix	annotate	FALSE	d__Bacteria;p__Bacillota;c__Bacilli;o__Lactobacillales;f__Streptococcaceae;g__Streptococcus	annotate	UGV-GENOME-0256203|fragment_1_3	97.7936	131.397	33.6034	0.744261	1	0.717125	0.684324	0.571564	33	regulatory	Transcriptional regulation	Helix-turn-helix	0.985075	0.972452	0.892655	Helix-turn-helix	specific	cluster	Helix-turn-helix	specific	Helix-turn-helix	specific	TRUE	0.9	Helix-turn-helix	specific	Helix-turn-helix	specific
IMGVR_UViG_2558860379_000006|2558860379|2558887007|39423-67733_43	IMGVR_UViG_2558860379_000006|2558860379|2558887007|39423-67733	gut	Oral cavity	regulatory	transcriptional repressor	high	TRUE	TRUE	transcriptional repressor	annotate	FALSE	d__Bacteria;p__Bacillota;c__Bacilli;o__Lactobacillales;f__Streptococcaceae;g__Streptococcus	both	IMGVR_UViG_3300022876_000006|3300022876|Ga0213823_1000251|fragment_3_37	21.0044	22.8355	1.8311	0.919813	0.838338	0.83999	0.829577	1.10276	55	regulatory	Transcriptional regulation	transcriptional repressor	0.961932	0.972452	0.88959	transcriptional repressor	specific	cluster	transcriptional repressor	specific	transcriptional repressor	specific	TRUE	0.9	transcriptional repressor	specific	transcriptional repressor	specific
IMGVR_UViG_2558860380_000004|2558860380|2558887058|21759-63741_29	IMGVR_UViG_2558860380_000004|2558860380|2558887058|21759-63741	gut	Oral cavity	regulatory	transcriptional activator	high	TRUE	TRUE	transcriptional activator	annotate	FALSE	d__Bacteria;p__Bacillota;c__Bacilli;o__Lactobacillales;f__Streptococcaceae;g__Streptococcus	both	KT337347.1|fragment_1_29	24.5721	36.1458	11.5737	0.679804	1	0.952798	0.929585	1.86723	42	regulatory	Transcriptional regulation	transcriptional activator	0.994056	0.994687	0.958005	transcriptional activator	specific	cluster	transcriptional activator	specific	transcriptional activator	specific	TRUE	0.9	transcriptional activator	specific	transcriptional activator	specific
IMGVR_UViG_2558860380_000004|2558860380|2558887058|21759-63741_54	IMGVR_UViG_2558860380_000004|2558860380|2558887058|21759-63741	gut	Oral cavity	regulatory	transcriptional repressor	high	TRUE	TRUE	transcriptional repressor	annotate	FALSE	d__Bacteria;p__Bacillota;c__Bacilli;o__Lactobacillales;f__Streptococcaceae;g__Streptococcus	both	IMGVR_UViG_3300006204_000045|3300006204|Ga0081182_1000149|fragment_2_24	30.703	36.0544	5.35144	0.851573	1	1	0.987136	2.43506	3	regulatory	Transcriptional regulation	transcriptional repressor	0.994056	0.994687	0.989754	transcriptional repressor	specific	cluster	transcriptional repressor	specific	transcriptional repressor	specific	TRUE	0.9	transcriptional repressor	specific	transcriptional repressor	specific
IMGVR_UViG_2558860381_000001|2558860381|2558887117|7530-54604_3	IMGVR_UViG_2558860381_000001|2558860381|2558887117|7530-54604	gut	Oral cavity	physiological	enterotoxin type A / speL	medium	TRUE	FALSE	enterotoxin type A / speL	annotate	FALSE	d__Bacteria;p__Bacillota;c__Bacilli;o__Lactobacillales;f__Streptococcaceae;g__Streptococcus	annotate	fragment_26800_27	139.968	155.383	15.4157	0.900789	0.4406	0.266491	0.221647	1.4471	13204	regulatory	Transcriptional regulation	Transcriptional repressor NrdR-like, N-terminal domain	0.530578	0.333916	0.0288936	enterotoxin type A / speL	specific	cluster	enterotoxin type A / speL	specific		unassigned	TRUE	0.9	enterotoxin type A / speL	specific	enterotoxin type A / speL	specific
IMGVR_UViG_2558860381_000001|2558860381|2558887117|7530-54604_37	IMGVR_UViG_2558860381_000001|2558860381|2558887117|7530-54604	gut	Oral cavity	regulatory	transcriptional activator	high	TRUE	TRUE	transcriptional activator	annotate	FALSE	d__Bacteria;p__Bacillota;c__Bacilli;o__Lactobacillales;f__Streptococcaceae;g__Streptococcus	both	MK448783.1|fragment_2_18	18.1158	20.3928	2.27694	0.888346	0.874351	0.938837	0.898275	0.97085	9	regulatory	Transcriptional regulation	transcriptional activator	0.97028	0.964052	0.929677	transcriptional activator	specific	cluster	transcriptional activator	specific	transcriptional activator	specific	TRUE	0.9	transcriptional activator	specific	transcriptional activator	specific
IMGVR_UViG_2558860381_000001|2558860381|2558887117|7530-54604_54	IMGVR_UViG_2558860381_000001|2558860381|2558887117|7530-54604	gut	Oral cavity	unclassified		high	FALSE	TRUE		unassigned	TRUE	d__Bacteria;p__Bacillota;c__Bacilli;o__Lactobacillales;f__Streptococcaceae;g__Streptococcus	de_novo	UGV-GENOME-0332922|fragment_2_54	123.855	144.009	20.1537	0.860053	0.686961	0.569906	0.513498	0.764401	6	metabolic	Amino acid metabolism	alaA; alanine-synthesizing transaminase [EC:2.6.1.66] [EC:2.6.1.2]; K10907; aminotransferase [EC:2.6.1.-]	0.887136	0.736648	0.512346		unassigned	none		unassigned		unassigned	TRUE	0.9	Amino acid metabolism	L1	Amino acid metabolism	L1
IMGVR_UViG_2558860381_000001|2558860381|2558887117|7530-54604_61	IMGVR_UViG_2558860381_000001|2558860381|2558887117|7530-54604	gut	Oral cavity	regulatory	anti-repressor Ant	high	TRUE	TRUE	anti-repressor Ant	annotate	FALSE	d__Bacteria;p__Bacillota;c__Bacilli;o__Lactobacillales;f__Streptococcaceae;g__Streptococcus	both	UGV-GENOME-0312112|fragment_2_62	7.63064	9.74938	2.11873	0.78268	1	0.983144	0.982223	0.752192	67	regulatory	Transcriptional regulation	anti-repressor Ant	0.998426	0.997344	0.982659	anti-repressor Ant	specific	cluster	anti-repressor Ant	specific	anti-repressor Ant	specific	TRUE	0.9	anti-repressor Ant	specific	anti-repressor Ant	specific
IMGVR_UViG_2558860381_000001|2558860381|2558887117|7530-54604_66	IMGVR_UViG_2558860381_000001|2558860381|2558887117|7530-54604	gut	Oral cavity	regulatory	transcriptional repressor	high	TRUE	TRUE	transcriptional repressor	annotate	FALSE	d__Bacteria;p__Bacillota;c__Bacilli;o__Lactobacillales;f__Streptococcaceae;g__Streptococcus	both	Zuo_D3_NODE_89_length_35626_cov_50.858677|fragment_1_33	23.6973				1	1	1	1.44922	3	regulatory	Transcriptional regulation	transcriptional repressor	1	1	0.998152	transcriptional repressor	specific	cluster	transcriptional repressor	specific	transcriptional repressor	specific	TRUE	0.9	transcriptional repressor	specific	transcriptional repressor	specific
IMGVR_UViG_2558860381_000001|2558860381|2558887117|7530-54604_7	IMGVR_UViG_2558860381_000001|2558860381|2558887117|7530-54604	gut	Oral cavity	physiological	socA; antitoxin SocA	high	TRUE	TRUE	socA; antitoxin SocA	annotate	FALSE	d__Bacteria;p__Bacillota;c__Bacilli;o__Lactobacillales;f__Streptococcaceae;g__Streptococcus	both	MK448950.1|fragment_1_64	25.7215	25.8914	0.169899	0.993438	0.630387	0.699634	0.710837	1.44131	29	physiological	Toxin-antitoxin systems	socA; antitoxin SocA	0.942038	0.964052	0.77748	socA; antitoxin SocA	specific	cluster	socA; antitoxin SocA	specific	socA; antitoxin SocA	specific	TRUE	0.9	socA; antitoxin SocA	specific	socA; antitoxin SocA	specific
IMGVR_UViG_2558860382_000006|2558860382|2558887135_11	IMGVR_UViG_2558860382_000006|2558860382|2558887135	gut	Oral cavity	regulatory	Arc-like repressor	high	TRUE	TRUE	Arc-like repressor	annotate	FALSE	d__Bacteria;p__Bacillota;c__Bacilli;o__Lactobacillales;f__Streptococcaceae;g__Streptococcus	both	UGV-GENOME-0278449|fragment_3_11	9.13704				1	1	1	0.843007	4	regulatory	Transcriptional regulation	Arc-like repressor	1	1	1	Arc-like repressor	specific	cluster	Arc-like repressor	specific	Arc-like repressor	specific	TRUE	0.9	Arc-like repressor	specific	Arc-like repressor	specific
IMGVR_UViG_2558860382_000006|2558860382|2558887135_27	IMGVR_UViG_2558860382_000006|2558860382|2558887135	gut	Oral cavity	unclassified		high	FALSE	TRUE		specific	TRUE	d__Bacteria;p__Bacillota;c__Bacilli;o__Lactobacillales;f__Streptococcaceae;g__Streptococcus	de_novo	UGV-GENOME-0275056|fragment_3_13	12.3223	13.4303	1.10796	0.917503	0.870388	0.897048	0.880106	1.74689	5	regulatory	Transcriptional regulation	transcriptional activator	0.942038	0.906977	0.786047	transcriptional activator	specific	cluster	transcriptional activator	specific	transcriptional activator	specific	TRUE	0.9	transcriptional activator	specific	transcriptional activator	specific
IMGVR_UViG_2558860382_000008|2558860382|2558887170_13	IMGVR_UViG_2558860382_000008|2558860382|2558887170	gut	Oral cavity	unclassified		low	FALSE	TRUE		unassigned	TRUE	d__Bacteria;p__Bacillota;c__Bacilli;o__Lactobacillales;f__Streptococcaceae;g__Streptococcus	de_novo	fragment_5744_17	78.1507	80.6631	2.5124	0.968853	0.386466	0.251328	0.21094	1.08248	173	metabolic	Energy metabolism	E1.12.7.2; ferredoxin hydrogenase [EC:1.12.7.2]	0.653846	0.497197	0.090812		unassigned	none		unassigned		unassigned	TRUE	0.9		unassigned	metabolic	category
IMGVR_UViG_2558860382_000008|2558860382|2558887170_14	IMGVR_UViG_2558860382_000008|2558860382|2558887170	gut	Oral cavity	metabolic	glxK, garK; glycerate 2-kinase [EC:2.7.1.165]	low	FALSE	TRUE	glxK, garK; glycerate 2-kinase [EC:2.7.1.165]	annotate	FALSE	d__Bacteria;p__Bacillota;c__Bacilli;o__Lactobacillales;f__Streptococcaceae;g__Streptococcus	de_novo	fragment_4415_9	63.4166	65.0382	1.62152	0.975068	0.349705	0.236907	0.199835	1.04419	14	metabolic	Metabolic substrate transport	Sodium:dicarboxylate symporter family	0.721519	0.422285	0.072	Carbohydrate metabolism	L1	cluster	Carbohydrate metabolism	L1		unassigned	TRUE	0.9	glxK, garK; glycerate 2-kinase [EC:2.7.1.165]	specific	glxK, garK; glycerate 2-kinase [EC:2.7.1.165]	specific
IMGVR_UViG_2558860382_000009|2558860382|2558887123_10	IMGVR_UViG_2558860382_000009|2558860382|2558887123	gut	Oral cavity	regulatory	Gp2.5-like ssDNA binding protein and ssDNA annealing protein	high	TRUE	TRUE	Gp2.5-like ssDNA binding protein and ssDNA annealing protein	annotate	FALSE	d__Bacteria;p__Bacillota;c__Bacilli;o__Lactobacillales;f__Streptococcaceae;g__Streptococcus	both	IMGVR_UViG_3300021399_000217|3300021399|Ga0224415_10000604|fragment_4_10	10.1026	10.4921	0.389535	0.962874	0.31979	0.221415	0.228252	1.56886	23	regulatory	Transcriptional regulation	Enterobacter phage Enc34, ssDNA-binding protein	0.752588	0.604869	0.167562	Enterobacter phage Enc34, ssDNA-binding protein	specific	cluster	Enterobacter phage Enc34, ssDNA-binding protein	specific		unassigned	TRUE	0.9	Gp2.5-like ssDNA binding protein and ssDNA annealing protein	specific	Gp2.5-like ssDNA binding protein and ssDNA annealing protein	specific
IMGVR_UViG_2558860382_000009|2558860382|2558887123_24	IMGVR_UViG_2558860382_000009|2558860382|2558887123	gut	Oral cavity	regulatory	anti-repressor Ant	high	TRUE	TRUE	anti-repressor Ant	annotate	FALSE	d__Bacteria;p__Bacillota;c__Bacilli;o__Lactobacillales;f__Streptococcaceae;g__Streptococcus	both	circular_virus_1276563|fragment_5_24	5.85453	11.0574	5.20291	0.529465	1	1	0.991513	0.832324	31	regulatory	Transcriptional regulation	anti-repressor Ant	1	1	0.994975	anti-repressor Ant	specific	cluster	anti-repressor Ant	specific	anti-repressor Ant	specific	TRUE	0.9	anti-repressor Ant	specific	anti-repressor Ant	specific
IMGVR_UViG_2558860382_000009|2558860382|2558887123_3	IMGVR_UViG_2558860382_000009|2558860382|2558887123	gut	Oral cavity	regulatory	transcriptional regulator	high	TRUE	TRUE	transcriptional regulator	annotate	FALSE	d__Bacteria;p__Bacillota;c__Bacilli;o__Lactobacillales;f__Streptococcaceae;g__Streptococcus	both	IMGVR_UViG_3300007995_000018|3300007995|Ga0111049_100252|fragment_1_3	9.61714	13.522	3.9049	0.71122	1	0.978499	0.97035	0.537673	48	regulatory	Transcriptional regulation	transcriptional regulator	0.998426	0.997344	0.989754	transcriptional regulator	specific	cluster	transcriptional regulator	specific	transcriptional regulator	specific	TRUE	0.9	transcriptional regulator	specific	transcriptional regulator	specific
IMGVR_UViG_2558860382_000010|2558860382|2558887134_23	IMGVR_UViG_2558860382_000010|2558860382|2558887134	gut	Oral cavity	regulatory	transcriptional regulator	high	TRUE	TRUE	transcriptional regulator	annotate	FALSE	d__Bacteria;p__Bacillota;c__Bacilli;o__Lactobacillales;f__Streptococcaceae;g__Streptococcus	both	UGV-GENOME-0297004_1|fragment_3_20	44.1217	63.8615	19.7397	0.690897	1	0.913378	0.910826	0.880851	18	regulatory	Transcriptional regulation	transcriptional regulator	0.985075	0.994687	0.958005	transcriptional regulator	specific	cluster	transcriptional regulator	specific	transcriptional regulator	specific	TRUE	0.9	transcriptional regulator	specific	transcriptional regulator	specific
IMGVR_UViG_2558860382_000011|2558860382|2558887163_23	IMGVR_UViG_2558860382_000011|2558860382|2558887163	gut	Oral cavity	regulatory	transcriptional regulator	high	TRUE	TRUE	transcriptional regulator	annotate	FALSE	d__Bacteria;p__Bacillota;c__Bacilli;o__Lactobacillales;f__Streptococcaceae;g__Streptococcus	both	UGV-GENOME-0289251|fragment_2_20	13.8965	19.3025	5.40603	0.719931	1	0.80346	0.782989	0.861011	3	regulatory	Transcriptional regulation	transcriptional regulator	0.994056	0.964052	0.894118	transcriptional regulator	specific	cluster	transcriptional regulator	specific	transcriptional regulator	specific	TRUE	0.9	transcriptional regulator	specific	transcriptional regulator	specific
IMGVR_UViG_2558860382_000011|2558860382|2558887163_41	IMGVR_UViG_2558860382_000011|2558860382|2558887163	gut	Oral cavity	regulatory	HTH DNA binding protein	high	TRUE	TRUE	HTH DNA binding protein	annotate	FALSE	d__Bacteria;p__Bacillota;c__Bacilli;o__Lactobacillales;f__Streptococcaceae;g__Streptococcus	both	1297534.SAMEA2272693.CAUJ01000005~169717-203673~standalone_virus_41	27.2703	59.844	32.5737	0.45569	1	0.99085	0.981461	0.655995	19	regulatory	Transcriptional regulation	HTH DNA binding protein	0.998426	1	0.989754	HTH DNA binding protein	specific	cluster	HTH DNA binding protein	specific	HTH DNA binding protein	specific	TRUE	0.9	HTH DNA binding protein	specific	HTH DNA binding protein	specific
IMGVR_UViG_2558860382_000011|2558860382|2558887163_42	IMGVR_UViG_2558860382_000011|2558860382|2558887163	gut	Oral cavity	regulatory	anti-repressor	high	TRUE	TRUE	anti-repressor	annotate	FALSE	d__Bacteria;p__Bacillota;c__Bacilli;o__Lactobacillales;f__Streptococcaceae;g__Streptococcus	both	circular_virus_1391526|fragment_1_43	14.6723	14.9204	0.248163	0.983368	0.770957	0.691886	0.656437	1.11698	12	regulatory	Transcriptional regulation	anti-repressor	0.961932	0.94109	0.786047	anti-repressor	specific	cluster	anti-repressor	specific	anti-repressor	specific	TRUE	0.9	anti-repressor	specific	anti-repressor	specific
IMGVR_UViG_2558860382_000011|2558860382|2558887163_48	IMGVR_UViG_2558860382_000011|2558860382|2558887163	gut	Oral cavity	physiological	antitoxin mazE-like	high	TRUE	TRUE	antitoxin mazE-like	annotate	FALSE	d__Bacteria;p__Bacillota;c__Bacilli;o__Lactobacillales;f__Streptococcaceae;g__Streptococcus	both	circular_virus_26609|fragment_1_7	11.7343	12.2396	0.505344	0.958712	0.624632	0.561028	0.494827	1.10462	8	physiological	Toxin-antitoxin systems	antitoxin mazE-like	0.930719	0.817045	0.626271	antitoxin mazE-like	specific	cluster	antitoxin mazE-like	specific	physiological	category	TRUE	0.9	antitoxin mazE-like	specific	antitoxin mazE-like	specific
IMGVR_UViG_2558860382_000012|2558860382|2558887136_19	IMGVR_UViG_2558860382_000012|2558860382|2558887136	gut	Oral cavity	physiological	enterotoxin type A / speL	medium	TRUE	FALSE	enterotoxin type A / speL	annotate	FALSE	d__Bacteria;p__Bacillota;c__Bacilli;o__Lactobacillales;f__Streptococcaceae;g__Streptococcus	annotate	1340430.SAMN02440768.AXVB01000026~32-58989~standalone_virus_13	165.94	170.057	4.1162	0.975795	0.341407	0.214855	0.17455	2.29848	105	physiological	Toxin-antitoxin systems	BC_0921; antitoxin	0.512195	0.19973	0.0288936	Toxin-antitoxin systems	L1	cluster	Toxin-antitoxin systems	L1		unassigned	TRUE	0.9	enterotoxin type A / speL	specific	enterotoxin type A / speL	specific
IMGVR_UViG_2558860382_000012|2558860382|2558887136_7	IMGVR_UViG_2558860382_000012|2558860382|2558887136	gut	Oral cavity	regulatory	tail chaperone protein	high	TRUE	TRUE	tail chaperone protein	annotate	FALSE	d__Bacteria;p__Bacillota;c__Bacilli;o__Lactobacillales;f__Streptococcaceae;g__Streptococcus	both	fragment_14504_4	22.4028	38.1938	15.7909	0.586557	1	1	0.981828	0.526092	4	regulatory	Regulatory chaperones & coregulators	tail chaperone protein	0.998426	0.997344	0.993548	tail chaperone protein	specific	cluster	tail chaperone protein	specific	tail chaperone protein	specific	TRUE	0.9	tail chaperone protein	specific	tail chaperone protein	specific
IMGVR_UViG_2558860383_000004|2558860383|2558887180|94039-134657_15	IMGVR_UViG_2558860383_000004|2558860383|2558887180|94039-134657	gut	Oral cavity	regulatory	tail chaperone protein	high	TRUE	TRUE	tail chaperone protein	annotate	FALSE	d__Bacteria;p__Bacillota;c__Bacilli;o__Lactobacillales;f__Streptococcaceae;g__Streptococcus	both	NC_004589.1|fragment_1_35	30.3116	65.9058	35.5942	0.459923	1	1	0.992274	0.87492	25	regulatory	Regulatory chaperones & coregulators	tail chaperone protein	0.998426	1	0.994975	tail chaperone protein	specific	cluster	tail chaperone protein	specific	tail chaperone protein	specific	TRUE	0.9	tail chaperone protein	specific	tail chaperone protein	specific
IMGVR_UViG_2558860383_000004|2558860383|2558887180|94039-134657_2	IMGVR_UViG_2558860383_000004|2558860383|2558887180|94039-134657	gut	Oral cavity	unclassified		low	FALSE	TRUE		unassigned	TRUE	d__Bacteria;p__Bacillota;c__Bacilli;o__Lactobacillales;f__Streptococcaceae;g__Streptococcus	de_novo	UGV-GENOME-0357905|fragment_1_46	183.479	190.56	7.08162	0.962838	0.50038	0.320419	0.266067	1.08552	88	metabolic	Phosphorus metabolism	ACP7; acid phosphatase type 7	0.580645	0.422285	0.156902		unassigned	none		unassigned		unassigned	TRUE	0.9		unassigned	metabolic	category
IMGVR_UViG_2558860383_000004|2558860383|2558887180|94039-134657_29	IMGVR_UViG_2558860383_000004|2558860383|2558887180|94039-134657	gut	Oral cavity	regulatory	transcriptional regulator	high	TRUE	TRUE	transcriptional regulator	annotate	FALSE	d__Bacteria;p__Bacillota;c__Bacilli;o__Lactobacillales;f__Streptococcaceae;g__Streptococcus	both	1292035.SAMN02470118.AQGJ01000159~220-40620~standalone_virus_29	29.5724	45.0747	15.5023	0.656075	1	1	0.991437	0.834885	5	regulatory	Transcriptional regulation	transcriptional regulator	0.998426	0.997344	0.998152	transcriptional regulator	specific	cluster	transcriptional regulator	specific	transcriptional regulator	specific	TRUE	0.9	transcriptional regulator	specific	transcriptional regulator	specific
IMGVR_UViG_2558860383_000004|2558860383|2558887180|94039-134657_38	IMGVR_UViG_2558860383_000004|2558860383|2558887180|94039-134657	gut	Oral cavity	regulatory	Gp2.5-like ssDNA binding protein and ssDNA annealing protein	high	TRUE	TRUE	Gp2.5-like ssDNA binding protein and ssDNA annealing protein	annotate	FALSE	d__Bacteria;p__Bacillota;c__Bacilli;o__Lactobacillales;f__Streptococcaceae;g__Streptococcus	both	circular_virus_731513|fragment_1_41	6.87167	6.9395	0.0678272	0.990226	0.276642	0.424339	0.456	0.867002	43	regulatory	Transcriptional regulation	Gp2.5-like ssDNA binding protein and ssDNA annealing protein	0.961932	0.964052	0.631447	Enterobacter phage Enc34, ssDNA-binding protein	specific	cluster	Enterobacter phage Enc34, ssDNA-binding protein	specific	Transcriptional regulation	L1	TRUE	0.9	Gp2.5-like ssDNA binding protein and ssDNA annealing protein	specific	Gp2.5-like ssDNA binding protein and ssDNA annealing protein	specific
IMGVR_UViG_2558860383_000004|2558860383|2558887180|94039-134657_47	IMGVR_UViG_2558860383_000004|2558860383|2558887180|94039-134657	gut	Oral cavity	regulatory	HTH DNA binding protein	high	TRUE	TRUE	HTH DNA binding protein	annotate	FALSE	d__Bacteria;p__Bacillota;c__Bacilli;o__Lactobacillales;f__Streptococcaceae;g__Streptococcus	both	MK448678.1|fragment_1_8	78.2853	100.567	22.2819	0.778438	0.886713	0.881474	0.845036	0.921039	7	regulatory	Transcriptional regulation	HTH DNA binding protein	0.95302	0.94109	0.864903	HTH DNA binding protein	specific	cluster	HTH DNA binding protein	specific	HTH DNA binding protein	specific	TRUE	0.9	HTH DNA binding protein	specific	HTH DNA binding protein	specific
IMGVR_UViG_2558860383_000005|2558860383|2558887200|59780-102859_34	IMGVR_UViG_2558860383_000005|2558860383|2558887200|59780-102859	gut	Oral cavity	regulatory	transcriptional regulator	high	TRUE	TRUE	transcriptional regulator	annotate	FALSE	d__Bacteria;p__Bacillota;c__Bacilli;o__Lactobacillales;f__Streptococcaceae;g__Streptococcus	both	1189311.SAMN02471139.AJTH01000001~571031-615822~standalone_virus_34	25.9696	39.6046	13.6349	0.655723	1	0.979575	0.936952	1.3739	37	regulatory	Transcriptional regulation	transcriptional regulator	0.998426	0.997344	0.982659	transcriptional regulator	specific	cluster	transcriptional regulator	specific	transcriptional regulator	specific	TRUE	0.9	transcriptional regulator	specific	transcriptional regulator	specific
IMGVR_UViG_2558860384_000001|2558860384|2558887212|5690-23888_23	IMGVR_UViG_2558860384_000001|2558860384|2558887212|5690-23888	gut	Oral cavity	regulatory	transcriptional activator	high	TRUE	TRUE	transcriptional activator	annotate	FALSE	d__Bacteria;p__Bacillota;c__Bacilli;o__Lactobacillales;f__Streptococcaceae;g__Streptococcus	both	MK448336.1|fragment_1_23	14.6758	39.0216	24.3458	0.376094	1	1	0.961432	0.411785	3	regulatory	Transcriptional regulation	transcriptional activator	0.998426	0.997344	0.998152	transcriptional activator	specific	cluster	transcriptional activator	specific	transcriptional activator	specific	TRUE	0.9	transcriptional activator	specific	transcriptional activator	specific
IMGVR_UViG_2558860384_000001|2558860384|2558887212|5690-23888_5	IMGVR_UViG_2558860384_000001|2558860384|2558887212|5690-23888	gut	Oral cavity	regulatory	anti-repressor	high	TRUE	TRUE	anti-repressor	annotate	FALSE	d__Bacteria;p__Bacillota;c__Bacilli;o__Lactobacillales;f__Streptococcaceae;g__Streptococcus	both	MK448389.1|fragment_1_5	51.8582	73.726	21.8678	0.703391	1	0.861744	0.805328	1.10173	11	regulatory	Transcriptional regulation	anti-repressor	0.985075	0.981295	0.929677	anti-repressor	specific	cluster	anti-repressor	specific	anti-repressor	specific	TRUE	0.9	anti-repressor	specific	anti-repressor	specific
IMGVR_UViG_2558860384_000001|2558860384|2558887212|5690-23888_7	IMGVR_UViG_2558860384_000001|2558860384|2558887212|5690-23888	gut	Oral cavity	regulatory	transcriptional regulator	high	TRUE	TRUE	transcriptional regulator	annotate	FALSE	d__Bacteria;p__Bacillota;c__Bacilli;o__Lactobacillales;f__Streptococcaceae;g__Streptococcus	both	MK448557.1|fragment_1_7	16.6503	21.4026	4.75222	0.77796	0.895371	0.83147	0.747169	1.47168	27	regulatory	Transcriptional regulation	transcriptional regulator	0.97028	0.964052	0.786047	transcriptional regulator	specific	cluster	transcriptional regulator	specific	transcriptional regulator	specific	TRUE	0.9	transcriptional regulator	specific	transcriptional regulator	specific
IMGVR_UViG_2558860384_000002|2558860384|2558887247|19810-62710_1	IMGVR_UViG_2558860384_000002|2558860384|2558887247|19810-62710	gut	Oral cavity	physiological	se; staphylococcal enterotoxin	medium	TRUE	FALSE	se; staphylococcal enterotoxin	annotate	FALSE	d__Bacteria;p__Bacillota;c__Bacilli;o__Lactobacillales;f__Streptococcaceae;g__Streptococcus	annotate	UGV-GENOME-0377643_1|fragment_4_1	131.386	164.739	33.3532	0.797539	0.597126	0.39581	0.336605	0.651439	81	regulatory	Transcriptional regulation	Helix-turn-helix domain	0.737079	0.637523	0.191663	se; staphylococcal enterotoxin	specific	cluster	se; staphylococcal enterotoxin	specific		unassigned	TRUE	0.9	se; staphylococcal enterotoxin	specific	se; staphylococcal enterotoxin	specific
IMGVR_UViG_2558860384_000002|2558860384|2558887247|19810-62710_14	IMGVR_UViG_2558860384_000002|2558860384|2558887247|19810-62710	gut	Oral cavity	regulatory	tail chaperone protein	high	TRUE	TRUE	tail chaperone protein	annotate	FALSE	d__Bacteria;p__Bacillota;c__Bacilli;o__Lactobacillales;f__Streptococcaceae;g__Streptococcus	both	AY954959.1|fragment_1_14	34.0556	72.3594	38.3037	0.470646	1	1	0.99546	0.841695	12	regulatory	Regulatory chaperones & coregulators	tail chaperone protein	0.998426	1	0.998152	tail chaperone protein	specific	cluster	tail chaperone protein	specific	tail chaperone protein	specific	TRUE	0.9	tail chaperone protein	specific	tail chaperone protein	specific
IMGVR_UViG_2558860384_000002|2558860384|2558887247|19810-62710_28	IMGVR_UViG_2558860384_000002|2558860384|2558887247|19810-62710	gut	Oral cavity	regulatory	transcriptional regulator	high	TRUE	TRUE	transcriptional regulator	annotate	FALSE	d__Bacteria;p__Bacillota;c__Bacilli;o__Lactobacillales;f__Streptococcaceae;g__Streptococcus	both	KM983327.1|fragment_2_15	29.5304	30.1629	0.632463	0.979032	0.297645	0.171329	0.144164	0.763433	4	regulatory	Transcriptional regulation	transcriptional activator	0.827448	0.396789	0.0506555	transcriptional regulator	specific	cluster	transcriptional regulator	specific		unassigned	TRUE	0.9	transcriptional regulator	specific	transcriptional regulator	specific
IMGVR_UViG_2558860384_000002|2558860384|2558887247|19810-62710_36	IMGVR_UViG_2558860384_000002|2558860384|2558887247|19810-62710	gut	Oral cavity	regulatory	Gp2.5-like ssDNA binding protein and ssDNA annealing protein	high	TRUE	TRUE	Gp2.5-like ssDNA binding protein and ssDNA annealing protein	annotate	FALSE	d__Bacteria;p__Bacillota;c__Bacilli;o__Lactobacillales;f__Streptococcaceae;g__Streptococcus	both	IMGVR_UViG_3300007353_000012|3300007353|Ga0104758_100481|fragment_1_16	24.3362	28.9387	4.60253	0.840956	1	0.888951	0.891417	1.63131	13	regulatory	Transcriptional regulation	Gp2.5-like ssDNA binding protein and ssDNA annealing protein	0.985075	0.972452	0.929677	Enterobacter phage Enc34, ssDNA-binding protein	specific	cluster	Enterobacter phage Enc34, ssDNA-binding protein	specific	Gp2.5-like ssDNA binding protein and ssDNA annealing protein	specific	TRUE	0.9	Gp2.5-like ssDNA binding protein and ssDNA annealing protein	specific	Gp2.5-like ssDNA binding protein and ssDNA annealing protein	specific
IMGVR_UViG_2558860384_000002|2558860384|2558887247|19810-62710_48	IMGVR_UViG_2558860384_000002|2558860384|2558887247|19810-62710	gut	Oral cavity	regulatory	anti-repressor Ant	high	TRUE	TRUE	anti-repressor Ant	annotate	FALSE	d__Bacteria;p__Bacillota;c__Bacilli;o__Lactobacillales;f__Streptococcaceae;g__Streptococcus	both	KT337340.1|fragment_3_50	6.55671	7.75964	1.20293	0.844976	1	0.907358	0.918025	1.16222	84	regulatory	Transcriptional regulation	anti-repressor Ant	0.985075	0.990099	0.928571	anti-repressor Ant	specific	cluster	anti-repressor Ant	specific	anti-repressor Ant	specific	TRUE	0.9	anti-repressor Ant	specific	anti-repressor Ant	specific
IMGVR_UViG_2558860384_000002|2558860384|2558887247|19810-62710_55	IMGVR_UViG_2558860384_000002|2558860384|2558887247|19810-62710	gut	Oral cavity	metabolic	gmd, GMDS; GDPmannose 4,6-dehydratase [EC:4.2.1.47]	low	FALSE	TRUE	gmd, GMDS; GDPmannose 4,6-dehydratase [EC:4.2.1.47]	annotate	FALSE	d__Bacteria;p__Bacillota;c__Bacilli;o__Lactobacillales;f__Streptococcaceae;g__Streptococcus	de_novo	IMGVR_UViG_3300010160_000090|3300010160|Ga0114967_10000291|fragment_1_23	36.0406				1	1	1	0.956464	17	metabolic	Carbohydrate metabolism	gmd, GMDS; GDPmannose 4,6-dehydratase [EC:4.2.1.47]	1	1	1	gmd, GMDS; GDPmannose 4,6-dehydratase [EC:4.2.1.47]	specific	cluster	gmd, GMDS; GDPmannose 4,6-dehydratase [EC:4.2.1.47]	specific	gmd, GMDS; GDPmannose 4,6-dehydratase [EC:4.2.1.47]	specific	TRUE	0.9	gmd, GMDS; GDPmannose 4,6-dehydratase [EC:4.2.1.47]	specific	gmd, GMDS; GDPmannose 4,6-dehydratase [EC:4.2.1.47]	specific
IMGVR_UViG_2558860384_000002|2558860384|2558887247|19810-62710_56	IMGVR_UViG_2558860384_000002|2558860384|2558887247|19810-62710	gut	Oral cavity	metabolic	rfbC, rmlC; dTDP-4-dehydrorhamnose 3,5-epimerase [EC:5.1.3.13]	medium	TRUE	TRUE	rfbC, rmlC; dTDP-4-dehydrorhamnose 3,5-epimerase [EC:5.1.3.13]	annotate	FALSE	d__Bacteria;p__Bacillota;c__Bacilli;o__Lactobacillales;f__Streptococcaceae;g__Streptococcus	both	IMGVR_UViG_3300008266_000015|3300008266|Ga0114363_1000018|fragment_4_56	34.9546	37.4901	2.53548	0.932369	0.736162	0.576848	0.508267	2.28534	29	metabolic	Carbohydrate metabolism	rfbC, rmlC; dTDP-4-dehydrorhamnose 3,5-epimerase [EC:5.1.3.13]	0.88777	0.816078	0.626271	rfbC, rmlC; dTDP-4-dehydrorhamnose 3,5-epimerase [EC:5.1.3.13]	specific	cluster	rfbC, rmlC; dTDP-4-dehydrorhamnose 3,5-epimerase [EC:5.1.3.13]	specific		unassigned	TRUE	0.9	rfbC, rmlC; dTDP-4-dehydrorhamnose 3,5-epimerase [EC:5.1.3.13]	specific	rfbC, rmlC; dTDP-4-dehydrorhamnose 3,5-epimerase [EC:5.1.3.13]	specific
IMGVR_UViG_2558860424_000003|2558860424|2558888046_32	IMGVR_UViG_2558860424_000003|2558860424|2558888046	gut	Oral cavity	regulatory	parB, spo0J; ParB family transcriptional regulator, chromosome partitioning protein	high	TRUE	TRUE	parB, spo0J; ParB family transcriptional regulator, chromosome partitioning protein	annotate	FALSE	d__Bacteria;p__Actinomycetota;c__Coriobacteriia;o__Coriobacteriales;f__Atopobiaceae;g__Olsenella	both	circular_virus_206037|fragment_2_8	106.901	141.163	34.2615	0.757291	1	0.956264	0.921272	1.14023	49	regulatory	Transcriptional regulation	parB, spo0J; ParB family transcriptional regulator, chromosome partitioning protein	0.994056	0.994687	0.981164	parB, spo0J; ParB family transcriptional regulator, chromosome partitioning protein	specific	embedding		unassigned	parB, spo0J; ParB family transcriptional regulator, chromosome partitioning protein	specific	TRUE	0.9	parB, spo0J; ParB family transcriptional regulator, chromosome partitioning protein	specific	parB, spo0J; ParB family transcriptional regulator, chromosome partitioning protein	specific
IMGVR_UViG_2558860424_000003|2558860424|2558888046_38	IMGVR_UViG_2558860424_000003|2558860424|2558888046	gut	Oral cavity	regulatory	anti-repressor Ant	high	TRUE	TRUE	anti-repressor Ant	annotate	FALSE	d__Bacteria;p__Actinomycetota;c__Coriobacteriia;o__Coriobacteriales;f__Atopobiaceae;g__Olsenella	both	circular_virus_959241|fragment_3_38	17.6213	17.6947	0.0733433	0.995855	0.367158	0.295654	0.262076	1.59343	5	regulatory	Transcriptional regulation	anti-repressor	0.837419	0.422285	0.191663	Transcriptional regulation	L1	cluster	Transcriptional regulation	L1		unassigned	TRUE	0.9	anti-repressor Ant	specific	anti-repressor Ant	specific
IMGVR_UViG_2558860424_000003|2558860424|2558888046_41	IMGVR_UViG_2558860424_000003|2558860424|2558888046	gut	Oral cavity	regulatory	transcriptional repressor	high	TRUE	TRUE	transcriptional repressor	annotate	FALSE	d__Bacteria;p__Actinomycetota;c__Coriobacteriia;o__Coriobacteriales;f__Atopobiaceae;g__Olsenella	both	circular_virus_1443792|fragment_3_41	8.99891	16.6562	7.65732	0.540273	1	1	0.994826	0.668966	29	regulatory	Transcriptional regulation	transcriptional repressor	1	1	0.998152	transcriptional repressor	specific	embedding	Transcriptional regulation	L1	transcriptional repressor	specific	TRUE	0.9	transcriptional repressor	specific	transcriptional repressor	specific
IMGVR_UViG_2558860424_000003|2558860424|2558888046_43	IMGVR_UViG_2558860424_000003|2558860424|2558888046	gut	Oral cavity	physiological	abortive infection resistance protein	high	TRUE	TRUE	abortive infection resistance protein	annotate	FALSE	d__Bacteria;p__Actinomycetota;c__Coriobacteriia;o__Coriobacteriales;f__Atopobiaceae;g__Olsenella	both	circular_virus_910404|fragment_2_21	15.8027	18.8183	3.01567	0.839748	1	0.922307	0.831819	2.01687	28	physiological	Defense & anti-defense systems	abortive infection resistance protein	0.983668	0.972452	0.894118	abortive infection resistance protein	specific	embedding	Defense & anti-defense systems	L1	abortive infection resistance protein	specific	TRUE	0.9	abortive infection resistance protein	specific	abortive infection resistance protein	specific
IMGVR_UViG_2558860917_000003|2558860917|2558909938|32756-89153_14	IMGVR_UViG_2558860917_000003|2558860917|2558909938|32756-89153	gut	Large intestine	regulatory	cylR2; HTH-type transcriptional regulator, cytolysin regulator	high	TRUE	TRUE	cylR2; HTH-type transcriptional regulator, cytolysin regulator	annotate	FALSE	d__Bacteria;p__Bacillota;c__Bacilli;o__Lactobacillales;f__Enterococcaceae;g__Enterococcus	both	1158612.SAMN00809121.KB946333~789093-877149~standalone_virus_16	95.5903	169.992	74.4018	0.562322	0.93944	0.87552	0.825752	1.32404	2	regulatory	Transcriptional regulation	cylR2; HTH-type transcriptional regulator, cytolysin regulator	0.983668	0.87395	0.77748	cylR2; HTH-type transcriptional regulator, cytolysin regulator	specific	cluster	cylR2; HTH-type transcriptional regulator, cytolysin regulator	specific	cylR2; HTH-type transcriptional regulator, cytolysin regulator	specific	TRUE	0.9	cylR2; HTH-type transcriptional regulator, cytolysin regulator	specific	cylR2; HTH-type transcriptional regulator, cytolysin regulator	specific
IMGVR_UViG_2558860917_000003|2558860917|2558909938|32756-89153_3	IMGVR_UViG_2558860917_000003|2558860917|2558909938|32756-89153	gut	Large intestine	unclassified		high	FALSE	TRUE	regulatory	category	TRUE	d__Bacteria;p__Bacillota;c__Bacilli;o__Lactobacillales;f__Enterococcaceae;g__Enterococcus	de_novo	circular_virus_868681|fragment_3_3	66.8822	68.3395	1.45727	0.978676	0.820792	0.650931	0.591832	2.76661	11	regulatory	Transcriptional regulation	transcriptional regulator	0.912939	0.817045	0.689474	regulatory	category	embedding		unassigned	regulatory	category	TRUE	0.9	Transcriptional regulation	L1	transcriptional regulator	specific
IMGVR_UViG_2558860917_000003|2558860917|2558909938|32756-89153_30	IMGVR_UViG_2558860917_000003|2558860917|2558909938|32756-89153	gut	Large intestine	regulatory	DNA binding protein	high	TRUE	TRUE	DNA binding protein	annotate	FALSE	d__Bacteria;p__Bacillota;c__Bacilli;o__Lactobacillales;f__Enterococcaceae;g__Enterococcus	both	KT344895.1|fragment_2_10	50.3568	51.3525	0.995728	0.98061	0.452382	0.379795	0.349623	1.08321	15	physiological	Defense & anti-defense systems	Abortive infection alpha	0.837419	0.759542	0.346939	DNA binding protein	specific	cluster	DNA binding protein	specific		unassigned	TRUE	0.9	DNA binding protein	specific	DNA binding protein	specific
IMGVR_UViG_2558860917_000003|2558860917|2558909938|32756-89153_48	IMGVR_UViG_2558860917_000003|2558860917|2558909938|32756-89153	gut	Large intestine	regulatory	transcriptional activator	high	TRUE	TRUE	transcriptional activator	annotate	FALSE	d__Bacteria;p__Bacillota;c__Bacilli;o__Lactobacillales;f__Enterococcaceae;g__Enterococcus	both	1158612.SAMN00809121.KB946333~789093-877149~standalone_virus_50	19.1427	57.1234	37.9807	0.335112	0.977899	0.960563	0.936377	0.231354	3	regulatory	Transcriptional regulation	transcriptional activator	0.998426	0.994687	0.994975	transcriptional activator	specific	cluster	transcriptional activator	specific	transcriptional activator	specific	TRUE	0.9	transcriptional activator	specific	transcriptional activator	specific
IMGVR_UViG_2558860917_000003|2558860917|2558909938|32756-89153_6	IMGVR_UViG_2558860917_000003|2558860917|2558909938|32756-89153	gut	Large intestine	regulatory	anti-repressor	high	TRUE	TRUE	anti-repressor	annotate	FALSE	d__Bacteria;p__Bacillota;c__Bacilli;o__Lactobacillales;f__Enterococcaceae;g__Enterococcus	both	MK448336.1|fragment_1_6	27.3219	34.7152	7.39329	0.78703	1	0.90321	0.872645	0.688787	22	regulatory	Transcriptional regulation	anti-repressor	0.994056	0.994012	0.958005	anti-repressor	specific	cluster	anti-repressor	specific	anti-repressor	specific	TRUE	0.9	anti-repressor	specific	anti-repressor	specific
IMGVR_UViG_2558860917_000003|2558860917|2558909938|32756-89153_66	IMGVR_UViG_2558860917_000003|2558860917|2558909938|32756-89153	gut	Large intestine	unclassified	Family of unknown function (DUF6096)	high	FALSE	TRUE	Family of unknown function (DUF6096)	annotate	FALSE	d__Bacteria;p__Bacillota;c__Bacilli;o__Lactobacillales;f__Enterococcaceae;g__Enterococcus	de_novo	1423772.SAMN02369407.AYYN01000140~178938-247278~standalone_virus_48	93.633	187.741	94.108	0.498735	1	1	0.981639	0.663283	5	regulatory	Regulatory chaperones & coregulators	tail chaperone protein	0.998426	0.997344	0.998152	tail chaperone protein	specific	cluster	tail chaperone protein	specific	tail chaperone protein	specific	TRUE	0.9	tail chaperone protein	specific	tail chaperone protein	specific
IMGVR_UViG_2558860917_000003|2558860917|2558909938|32756-89153_79	IMGVR_UViG_2558860917_000003|2558860917|2558909938|32756-89153	gut	Large intestine	unclassified		high	FALSE	TRUE		unassigned	TRUE	d__Bacteria;p__Bacillota;c__Bacilli;o__Lactobacillales;f__Enterococcaceae;g__Enterococcus	de_novo	1134475.SAMN02470565.JH604589~712-79251~standalone_mge_71	183.538	203.683	20.1451	0.901096	0.845044	0.622826	0.528707	1.06419	40	regulatory	Chromatin/nucleoid organization & epigenetic regulation	ndpA; nucleoid-associated protein	0.837419	0.736648	0.631447		unassigned	none		unassigned		unassigned	TRUE	0.9	Chromatin/nucleoid organization & epigenetic regulation	L1	ndpA; nucleoid-associated protein	specific
IMGVR_UViG_2558860917_000003|2558860917|2558909938|32756-89153_88	IMGVR_UViG_2558860917_000003|2558860917|2558909938|32756-89153	gut	Large intestine	regulatory	transcriptional activator	high	TRUE	TRUE	transcriptional activator	annotate	FALSE	d__Bacteria;p__Bacillota;c__Bacilli;o__Lactobacillales;f__Enterococcaceae;g__Enterococcus	both	1158612.SAMN00809121.KB946333~789093-877149~standalone_virus_90	31.1317	51.4527	20.321	0.605054	0.984693	0.956781	0.929454	0.396571	4	regulatory	Transcriptional regulation	transcriptional activator	0.994056	0.994012	0.981164	transcriptional activator	specific	cluster	transcriptional activator	specific	transcriptional activator	specific	TRUE	0.9	transcriptional activator	specific	transcriptional activator	specific
IMGVR_UViG_2558860918_000002|2558860918|2558909977_17	IMGVR_UViG_2558860918_000002|2558860918|2558909977	gut		regulatory	CII-like transcriptional activator	high	TRUE	TRUE	CII-like transcriptional activator	annotate	FALSE	d__Bacteria;p__Pseudomonadota;c__Gammaproteobacteria;o__Pseudomonadales;f__Pseudomonadaceae;g__Pseudomonas_E	both	1051645.SAMN02951903.AFWG01000003~45371-80107~standalone_virus_36	56.0018	62.3392	6.33735	0.898341	0.699711	0.541979	0.480753	0.77876	60	regulatory	Transcriptional regulation	Phage regulatory protein CII (CP76)	0.88777	0.765347	0.425641	CII-like transcriptional activator	specific	cluster	CII-like transcriptional activator	specific		unassigned	TRUE	0.9	CII-like transcriptional activator	specific	CII-like transcriptional activator	specific
IMGVR_UViG_2558860918_000004|2558860918|2558909946|53056-100693_20	IMGVR_UViG_2558860918_000004|2558860918|2558909946|53056-100693	gut		regulatory	Putative DnaT-like ssDNA binding protein	high	TRUE	TRUE	Putative DnaT-like ssDNA binding protein	annotate	FALSE	d__Bacteria;p__Pseudomonadota;c__Gammaproteobacteria;o__Pseudomonadales;f__Pseudomonadaceae;g__Pseudomonas_B	both	circular_virus_558934|fragment_2_24	10.4805				1	1	1	0.795812	16	regulatory	Transcriptional regulation	Putative DnaT-like ssDNA binding protein	1	1	1	Putative DnaT-like ssDNA binding protein	specific	cluster	Putative DnaT-like ssDNA binding protein	specific	Putative DnaT-like ssDNA binding protein	specific	TRUE	0.9	Putative DnaT-like ssDNA binding protein	specific	Putative DnaT-like ssDNA binding protein	specific
IMGVR_UViG_2558860918_000004|2558860918|2558909946|53056-100693_34	IMGVR_UViG_2558860918_000004|2558860918|2558909946|53056-100693	gut		regulatory	signal peptide motif	high	TRUE	TRUE	signal peptide motif	annotate	FALSE	d__Bacteria;p__Pseudomonadota;c__Gammaproteobacteria;o__Pseudomonadales;f__Pseudomonadaceae;g__Pseudomonas_B	both	circular_virus_345369|fragment_2_122	11.9182	23.2716	11.3535	0.512133	1	1	0.980859	0.520324	41	regulatory	Signal transduction & two-component systems	signal peptide motif	0.998426	1	0.993548	signal peptide motif	specific	cluster	signal peptide motif	specific	signal peptide motif	specific	TRUE	0.9	signal peptide motif	specific	signal peptide motif	specific
IMGVR_UViG_2558860918_000004|2558860918|2558909946|53056-100693_56	IMGVR_UViG_2558860918_000004|2558860918|2558909946|53056-100693	gut		regulatory	transcriptional repressor	high	TRUE	TRUE	transcriptional repressor	annotate	FALSE	d__Bacteria;p__Pseudomonadota;c__Gammaproteobacteria;o__Pseudomonadales;f__Pseudomonadaceae;g__Pseudomonas_B	both	circular_virus_1311628|fragment_2_29	28.8006	38.45	9.64941	0.74904	1	1	0.980665	1.32033	33	regulatory	Transcriptional regulation	transcriptional repressor	0.994737	0.996008	0.989754	transcriptional repressor	specific	cluster	transcriptional repressor	specific	transcriptional repressor	specific	TRUE	0.9	transcriptional repressor	specific	transcriptional repressor	specific
IMGVR_UViG_2558860918_000004|2558860918|2558909946|53056-100693_66	IMGVR_UViG_2558860918_000004|2558860918|2558909946|53056-100693	gut		unclassified		high	FALSE	TRUE	Bacterial dnaA protein helix-turn-helix	specific	TRUE	d__Bacteria;p__Pseudomonadota;c__Gammaproteobacteria;o__Pseudomonadales;f__Pseudomonadaceae;g__Pseudomonas_B	de_novo	circular_virus_804543|fragment_1_4	102.818	114.628	11.8104	0.896968	0.867613	0.751954	0.705831	0.759724	15	regulatory	Transcriptional regulation	Bacterial dnaA protein helix-turn-helix	0.942038	0.94109	0.864903	Bacterial dnaA protein helix-turn-helix	specific	embedding		unassigned	Bacterial dnaA protein helix-turn-helix	specific	TRUE	0.9	Bacterial dnaA protein helix-turn-helix	specific	Bacterial dnaA protein helix-turn-helix	specific
IMGVR_UViG_2558860919_000003|2558860919|2558909986|13009-28531_1	IMGVR_UViG_2558860919_000003|2558860919|2558909986|13009-28531	gut	Oral cavity	regulatory	transcriptional repressor	high	TRUE	TRUE	transcriptional repressor	annotate	FALSE	d__Bacteria;p__Actinomycetota;c__Actinomycetes;o__Actinomycetales;f__Actinomycetaceae;g__Pauljensenia	both	UGV-GENOME-0266961_1|fragment_2_1	64.6287	65.0908	0.46209	0.992901	0.251812	0.178211	0.143786	1.29405	2	metabolic	Amino acid metabolism	alaA; alanine-synthesizing transaminase [EC:2.6.1.66] [EC:2.6.1.2]; K10907; aminotransferase [EC:2.6.1.-]	0.783677	0.270393	0.0310811	transcriptional repressor	specific	cluster	transcriptional repressor	specific		unassigned	TRUE	0.9	transcriptional repressor	specific	transcriptional repressor	specific
IMGVR_UViG_2558860926_000002|2558860926|2558911001|42772-82969_23	IMGVR_UViG_2558860926_000002|2558860926|2558911001|42772-82969	gut	Oral cavity	regulatory	Cro/C1-type HTH DNA-binding domain	high	TRUE	TRUE	Cro/C1-type HTH DNA-binding domain	annotate	FALSE	d__Bacteria;p__Fusobacteriota;c__Fusobacteriia;o__Fusobacteriales;f__Fusobacteriaceae;g__Fusobacterium	both	KP296792.1|fragment_1_37	61.7769	77.9055	16.1286	0.792972	1	0.956816	0.923271	1.18823	8	regulatory	Transcriptional regulation	Cro/C1-type HTH DNA-binding domain	0.985075	0.994687	0.981164	Cro/C1-type HTH DNA-binding domain	specific	cluster	Cro/C1-type HTH DNA-binding domain	specific	Cro/C1-type HTH DNA-binding domain	specific	TRUE	0.9	Cro/C1-type HTH DNA-binding domain	specific	Cro/C1-type HTH DNA-binding domain	specific
IMGVR_UViG_2558860926_000002|2558860926|2558911001|42772-82969_31	IMGVR_UViG_2558860926_000002|2558860926|2558911001|42772-82969	gut	Oral cavity	regulatory	anti-repressor Ant	high	TRUE	TRUE	anti-repressor Ant	annotate	FALSE	d__Bacteria;p__Fusobacteriota;c__Fusobacteriia;o__Fusobacteriales;f__Fusobacteriaceae;g__Fusobacterium	both	UGV-GENOME-0312112|fragment_2_62	10.6844	12.1491	1.46476	0.879435	1	0.84469	0.822674	1.05321	67	regulatory	Transcriptional regulation	anti-repressor Ant	0.985075	0.981295	0.929677	anti-repressor Ant	specific	cluster	anti-repressor Ant	specific	anti-repressor Ant	specific	TRUE	0.9	anti-repressor Ant	specific	anti-repressor Ant	specific
IMGVR_UViG_2558860926_000002|2558860926|2558911001|42772-82969_34	IMGVR_UViG_2558860926_000002|2558860926|2558911001|42772-82969	gut	Oral cavity	physiological	socA; antitoxin SocA	high	TRUE	TRUE	socA; antitoxin SocA	annotate	FALSE	d__Bacteria;p__Fusobacteriota;c__Fusobacteriia;o__Fusobacteriales;f__Fusobacteriaceae;g__Fusobacterium	both	IMGVR_UViG_3300008121_000004|3300008121|Ga0114356_1000030|fragment_1_34	22.1228	23.4524	1.32957	0.943307	0.505416	0.397284	0.367562	1.5432	37	physiological	Toxin-antitoxin systems	Antitoxin SocA-like, Panacea domain	0.851827	0.765347	0.298319	socA; antitoxin SocA	specific	cluster	socA; antitoxin SocA	specific		unassigned	TRUE	0.9	socA; antitoxin SocA	specific	socA; antitoxin SocA	specific
IMGVR_UViG_2558860927_000001|2558860927|2558911075|36661-77078_29	IMGVR_UViG_2558860927_000001|2558860927|2558911075|36661-77078	gut	Oral cavity	unclassified		high	FALSE	TRUE	transcriptional regulator	specific	TRUE	d__Bacteria;p__Fusobacteriota;c__Fusobacteriia;o__Fusobacteriales;f__Fusobacteriaceae;g__Fusobacterium	de_novo	circular_virus_351669|fragment_2_14	48.2548	53.055	4.80023	0.909523	0.900919	0.817542	0.829929	1.81316	15	regulatory	Transcriptional regulation	transcriptional regulator	0.961932	0.913636	0.83542	transcriptional regulator	specific	cluster	transcriptional regulator	specific	transcriptional regulator	specific	TRUE	0.9	transcriptional regulator	specific	transcriptional regulator	specific
IMGVR_UViG_2558860927_000001|2558860927|2558911075|36661-77078_38	IMGVR_UViG_2558860927_000001|2558860927|2558911075|36661-77078	gut	Oral cavity	regulatory	Gp2.5-like ssDNA binding protein and ssDNA annealing protein	high	TRUE	TRUE	Gp2.5-like ssDNA binding protein and ssDNA annealing protein	annotate	FALSE	d__Bacteria;p__Fusobacteriota;c__Fusobacteriia;o__Fusobacteriales;f__Fusobacteriaceae;g__Fusobacterium	both	UGV-GENOME-0320473_1|fragment_2_37	6.9191	7.22746	0.308362	0.957335	0.796226	0.663844	0.653261	0.775983	193	regulatory	Transcriptional regulation	Enterobacter phage Enc34, ssDNA-binding protein	0.97028	0.964052	0.83542	Gp2.5-like ssDNA binding protein and ssDNA annealing protein	specific	cluster	Gp2.5-like ssDNA binding protein and ssDNA annealing protein	specific	Enterobacter phage Enc34, ssDNA-binding protein	specific	TRUE	0.9	Gp2.5-like ssDNA binding protein and ssDNA annealing protein	specific	Gp2.5-like ssDNA binding protein and ssDNA annealing protein	specific
IMGVR_UViG_2558860927_000001|2558860927|2558911075|36661-77078_53	IMGVR_UViG_2558860927_000001|2558860927|2558911075|36661-77078	gut	Oral cavity	regulatory	anti-repressor Ant	high	TRUE	TRUE	anti-repressor Ant	annotate	FALSE	d__Bacteria;p__Fusobacteriota;c__Fusobacteriia;o__Fusobacteriales;f__Fusobacteriaceae;g__Fusobacterium	both	DTR_883843|fragment_1_24	61.5261	62.2247	0.698673	0.988772	0.29831	0.179926	0.150934	0.852211	24	regulatory	Transcriptional regulation	antB; anti-repressor protein	0.737079	0.434501	0.0454545	Transcriptional regulation	L1	cluster	Transcriptional regulation	L1		unassigned	TRUE	0.9	anti-repressor Ant	specific	anti-repressor Ant	specific
IMGVR_UViG_2558860927_000001|2558860927|2558911075|36661-77078_55	IMGVR_UViG_2558860927_000001|2558860927|2558911075|36661-77078	gut	Oral cavity	unclassified		high	FALSE	TRUE	transcriptional regulator	specific	TRUE	d__Bacteria;p__Fusobacteriota;c__Fusobacteriia;o__Fusobacteriales;f__Fusobacteriaceae;g__Fusobacterium	de_novo	1288492.SAMN02470053.AOSM01000086~1624-15805~standalone_virus_18	149.315	152.146	2.83058	0.981396	0.294768	0.207683	0.196125	0.906825	26	regulatory	Transcriptional regulation	rghR; HTH-type transcriptional regulator, competence development regulator	0.721519	0.550459	0.167562	transcriptional regulator	specific	cluster	transcriptional regulator	specific		unassigned	TRUE	0.9	transcriptional regulator	specific	transcriptional regulator	specific
IMGVR_UViG_2558860927_000002|2558860927|2558911093|41345-87196_27	IMGVR_UViG_2558860927_000002|2558860927|2558911093|41345-87196	gut	Oral cavity	regulatory	Cro/C1-type HTH DNA-binding domain	high	TRUE	TRUE	Cro/C1-type HTH DNA-binding domain	annotate	FALSE	d__Bacteria;p__Fusobacteriota;c__Fusobacteriia;o__Fusobacteriales;f__Fusobacteriaceae;g__Fusobacterium	both	fragment_11945_13	22.4593	32.3973	9.93799	0.693246	1	0.882354	0.792288	1.00071	16	regulatory	Transcriptional regulation	Cro/C1-type HTH DNA-binding domain	0.994056	0.994687	0.958005	Cro/C1-type HTH DNA-binding domain	specific	cluster	Cro/C1-type HTH DNA-binding domain	specific	Cro/C1-type HTH DNA-binding domain	specific	TRUE	0.9	Cro/C1-type HTH DNA-binding domain	specific	Cro/C1-type HTH DNA-binding domain	specific
IMGVR_UViG_2558860927_000002|2558860927|2558911093|41345-87196_31	IMGVR_UViG_2558860927_000002|2558860927|2558911093|41345-87196	gut	Oral cavity	regulatory	rghR; HTH-type transcriptional regulator, competence development regulator	high	TRUE	TRUE	rghR; HTH-type transcriptional regulator, competence development regulator	annotate	FALSE	d__Bacteria;p__Fusobacteriota;c__Fusobacteriia;o__Fusobacteriales;f__Fusobacteriaceae;g__Fusobacterium	both	1399116.SAMN02603468.CP006766~2077804-2118530~standalone_virus_59	118.769	139.457	20.6878	0.851654	0.680719	0.578322	0.547445	0.65616	60	regulatory	Transcriptional regulation	transcriptional regulator	0.887136	0.817045	0.631447	rghR; HTH-type transcriptional regulator, competence development regulator	specific	cluster	rghR; HTH-type transcriptional regulator, competence development regulator	specific		unassigned	TRUE	0.9	rghR; HTH-type transcriptional regulator, competence development regulator	specific	rghR; HTH-type transcriptional regulator, competence development regulator	specific
IMGVR_UViG_2558860928_000001|2558860928|2558911205_23	IMGVR_UViG_2558860928_000001|2558860928|2558911205	gut	Oral cavity	physiological	Thoeris anti-defense 2-like domain	high	TRUE	TRUE	Thoeris anti-defense 2-like domain	annotate	FALSE	d__Bacteria;p__Pseudomonadota;c__Gammaproteobacteria;o__Enterobacterales;f__Enterobacteriaceae;g__Klebsiella	both	circular_virus_356464|fragment_1_22	6.27391				1	1	1	0.903069	15	physiological	Defense & anti-defense systems	Thoeris anti-defense 2-like domain	1	1	1	Thoeris anti-defense 2-like domain	specific	cluster	Thoeris anti-defense 2-like domain	specific	Thoeris anti-defense 2-like domain	specific	TRUE	0.9	Thoeris anti-defense 2-like domain	specific	Thoeris anti-defense 2-like domain	specific
IMGVR_UViG_2558860928_000004|2558860928|2558911108|939-41623_22	IMGVR_UViG_2558860928_000004|2558860928|2558911108|939-41623	gut	Oral cavity	regulatory	Phage neck terminator protein	high	TRUE	TRUE	Phage neck terminator protein	annotate	FALSE	d__Bacteria;p__Pseudomonadota;c__Gammaproteobacteria;o__Enterobacterales;f__Enterobacteriaceae;g__Klebsiella	both	1218933.SAMN02603169.CP003776~2092137-2144933~standalone_virus_39	16.5497				1	1	1	0.351826	17	regulatory	Transcriptional regulation	Phage neck terminator protein	1	1	1	Phage neck terminator protein	specific	cluster	Phage neck terminator protein	specific	Phage neck terminator protein	specific	TRUE	0.9	Phage neck terminator protein	specific	Phage neck terminator protein	specific
IMGVR_UViG_2558860928_000004|2558860928|2558911108|939-41623_39	IMGVR_UViG_2558860928_000004|2558860928|2558911108|939-41623	gut	Oral cavity	regulatory	Antitermination protein Q	high	TRUE	TRUE	Antitermination protein Q	annotate	FALSE	d__Bacteria;p__Pseudomonadota;c__Gammaproteobacteria;o__Enterobacterales;f__Enterobacteriaceae;g__Klebsiella	both	circular_virus_871756|fragment_2_39	58.6733	88.3071	29.6339	0.664423	1	0.940862	0.899597	1.57373	34	regulatory	Post-transcriptional / RNA-mediated regulation	Antitermination protein Q	0.994056	0.996008	0.958005	Antitermination protein Q	specific	cluster	Antitermination protein Q	specific	Antitermination protein Q	specific	TRUE	0.9	Antitermination protein Q	specific	Antitermination protein Q	specific
IMGVR_UViG_2558860928_000004|2558860928|2558911108|939-41623_45	IMGVR_UViG_2558860928_000004|2558860928|2558911108|939-41623	gut	Oral cavity	regulatory	transcriptional repressor	high	TRUE	TRUE	transcriptional repressor	annotate	FALSE	d__Bacteria;p__Pseudomonadota;c__Gammaproteobacteria;o__Enterobacterales;f__Enterobacteriaceae;g__Klebsiella	both	fragment_32971_45	16.6662				1	1	1	0.828228	88	regulatory	Transcriptional regulation	transcriptional repressor	1	1	0.998152	transcriptional repressor	specific	cluster	transcriptional repressor	specific	transcriptional repressor	specific	TRUE	0.9	transcriptional repressor	specific	transcriptional repressor	specific
IMGVR_UViG_2558860928_000004|2558860928|2558911108|939-41623_50	IMGVR_UViG_2558860928_000004|2558860928|2558911108|939-41623	gut	Oral cavity	physiological	ParE-like toxin domain	high	TRUE	TRUE	ParE-like toxin domain	annotate	FALSE	d__Bacteria;p__Pseudomonadota;c__Gammaproteobacteria;o__Enterobacterales;f__Enterobacteriaceae;g__Klebsiella	both	UGV-GENOME-0260541|fragment_1_11	31.6754	64.7738	33.0984	0.489016	1	0.863427	0.765831	0.619886	31	physiological	Toxin-antitoxin systems	ParE-like toxin domain	0.994056	0.996008	0.929677	ParE-like toxin domain	specific	cluster	ParE-like toxin domain	specific	ParE-like toxin domain	specific	TRUE	0.9	ParE-like toxin domain	specific	ParE-like toxin domain	specific
IMGVR_UViG_2558860928_000004|2558860928|2558911108|939-41623_53	IMGVR_UViG_2558860928_000004|2558860928|2558911108|939-41623	gut	Oral cavity	regulatory	anti-repressor Ant	high	TRUE	TRUE	anti-repressor Ant	annotate	FALSE	d__Bacteria;p__Pseudomonadota;c__Gammaproteobacteria;o__Enterobacterales;f__Enterobacteriaceae;g__Klebsiella	both	MK291445.1|fragment_1_53	17.2501	22.2311	4.981	0.775945	0.984869	0.973023	0.952431	1.26077	38	regulatory	Transcriptional regulation	anti-repressor Ant	0.99661	0.994687	0.982659	anti-repressor Ant	specific	cluster	anti-repressor Ant	specific	anti-repressor Ant	specific	TRUE	0.9	anti-repressor Ant	specific	anti-repressor Ant	specific
IMGVR_UViG_2558860928_000006|2558860928|2558911134|106289-151628_16	IMGVR_UViG_2558860928_000006|2558860928|2558911134|106289-151628	gut	Oral cavity	physiological	BstA abortive infection system, replication inhibitor	high	TRUE	TRUE	BstA abortive infection system, replication inhibitor	annotate	FALSE	d__Bacteria;p__Pseudomonadota;c__Gammaproteobacteria;o__Enterobacterales;f__Enterobacteriaceae;g__Klebsiella	both	circular_virus_945812|fragment_4_13	31.8495	49.1011	17.2516	0.648652	0.820699	0.731739	0.663309	0.70116	29	physiological	Defense & anti-defense systems	BstA abortive infection system, replication inhibitor	0.983668	0.87395	0.631447	BstA abortive infection system, replication inhibitor	specific	cluster	BstA abortive infection system, replication inhibitor	specific	Defense & anti-defense systems	L1	TRUE	0.9	BstA abortive infection system, replication inhibitor	specific	BstA abortive infection system, replication inhibitor	specific
IMGVR_UViG_2558860928_000006|2558860928|2558911134|106289-151628_18	IMGVR_UViG_2558860928_000006|2558860928|2558911134|106289-151628	gut	Oral cavity	unclassified	transcriptional repressor	high	FALSE	TRUE	transcriptional repressor	annotate	FALSE	d__Bacteria;p__Pseudomonadota;c__Gammaproteobacteria;o__Enterobacterales;f__Enterobacteriaceae;g__Klebsiella	de_novo	MT843275.1|fragment_1_51	73.5857	89.5556	15.97	0.821676	1	0.972106	0.960521	1.67626	10	regulatory	Transcriptional regulation	transcriptional repressor	0.988889	0.994687	0.982659	transcriptional repressor	specific	cluster	transcriptional repressor	specific	transcriptional repressor	specific	TRUE	0.9	transcriptional repressor	specific	transcriptional repressor	specific
IMGVR_UViG_2558860928_000006|2558860928|2558911134|106289-151628_24	IMGVR_UViG_2558860928_000006|2558860928|2558911134|106289-151628	gut	Oral cavity	regulatory	MarR family transcrition regulator	high	TRUE	TRUE	MarR family transcrition regulator	annotate	FALSE	d__Bacteria;p__Pseudomonadota;c__Gammaproteobacteria;o__Enterobacterales;f__Enterobacteriaceae;g__Klebsiella	both	MH834608.1|fragment_4_23	114.289	120.542	6.25364	0.948121	0.52552	0.448341	0.402402	0.700107	50	regulatory	Transcriptional regulation	DNA binding protein	0.851827	0.765347	0.512346	MarR family transcrition regulator	specific	cluster	MarR family transcrition regulator	specific		unassigned	TRUE	0.9	MarR family transcrition regulator	specific	MarR family transcrition regulator	specific
IMGVR_UViG_2558860928_000006|2558860928|2558911134|106289-151628_37	IMGVR_UViG_2558860928_000006|2558860928|2558911134|106289-151628	gut	Oral cavity	regulatory	Phage antitermination protein Q	high	TRUE	TRUE	Phage antitermination protein Q	annotate	FALSE	d__Bacteria;p__Pseudomonadota;c__Gammaproteobacteria;o__Enterobacterales;f__Enterobacteriaceae;g__Klebsiella	both	circular_virus_77233|fragment_2_13	21.803	31.0659	9.26294	0.701829	1	0.939703	0.864294	1.14242	12	regulatory	Post-transcriptional / RNA-mediated regulation	Phage antitermination protein Q	0.994737	0.994687	0.958005	Phage antitermination protein Q	specific	cluster	Phage antitermination protein Q	specific	Phage antitermination protein Q	specific	TRUE	0.9	Phage antitermination protein Q	specific	Phage antitermination protein Q	specific
IMGVR_UViG_2558860928_000006|2558860928|2558911134|106289-151628_55	IMGVR_UViG_2558860928_000006|2558860928|2558911134|106289-151628	gut	Oral cavity	regulatory	Phage neck terminator protein	high	TRUE	TRUE	Phage neck terminator protein	annotate	FALSE	d__Bacteria;p__Pseudomonadota;c__Gammaproteobacteria;o__Enterobacterales;f__Enterobacteriaceae;g__Klebsiella	both	circular_virus_545611|fragment_1_38	11.3033				1	1	1	0.354377	77	regulatory	Transcriptional regulation	Phage neck terminator protein	1	1	0.998152	Phage neck terminator protein	specific	cluster	Phage neck terminator protein	specific	Phage neck terminator protein	specific	TRUE	0.9	Phage neck terminator protein	specific	Phage neck terminator protein	specific
IMGVR_UViG_2558860928_000006|2558860928|2558911134|106289-151628_66	IMGVR_UViG_2558860928_000006|2558860928|2558911134|106289-151628	gut	Oral cavity	unclassified		high	FALSE	TRUE		L1	TRUE	d__Bacteria;p__Pseudomonadota;c__Gammaproteobacteria;o__Enterobacterales;f__Enterobacteriaceae;g__Klebsiella	de_novo	Station100_DCM_ALL_assembly_NODE_213_length_45729_cov_4.350966|fragment_2_21	42.9167	43.1545	0.237816	0.994489	0.32973	0.199735	0.17526	2.57203	104	regulatory	Transcriptional regulation	Sigma-54 interaction domain	0.653846	0.306026	0.0222222	Transcriptional regulation	L1	cluster	Transcriptional regulation	L1		unassigned	TRUE	0.9	Arc-like transcriptional regulator	specific	Arc-like transcriptional regulator	specific
IMGVR_UViG_2558860928_000006|2558860928|2558911134|106289-151628_68	IMGVR_UViG_2558860928_000006|2558860928|2558911134|106289-151628	gut	Oral cavity	regulatory	anti-repressor Ant	high	TRUE	TRUE	anti-repressor Ant	annotate	FALSE	d__Bacteria;p__Pseudomonadota;c__Gammaproteobacteria;o__Enterobacterales;f__Enterobacteriaceae;g__Klebsiella	both	1125630.SAMN02602959.CP003200~1288282-1340314~standalone_mge_67	61.6791	109.69	48.0108	0.562304	0.959239	0.914657	0.871582	0.414328	10	regulatory	Transcriptional regulation	anti-repressor Ant	0.985075	0.964052	0.958005	anti-repressor Ant	specific	cluster	anti-repressor Ant	specific	anti-repressor Ant	specific	TRUE	0.9	anti-repressor Ant	specific	anti-repressor Ant	specific
IMGVR_UViG_2558860929_000001|2558860929|2558911206|275183-309635_5	IMGVR_UViG_2558860929_000001|2558860929|2558911206|275183-309635	gut	Oral cavity	regulatory	transcriptional repressor	high	TRUE	TRUE	transcriptional repressor	annotate	FALSE	d__Bacteria;p__Actinomycetota;c__Coriobacteriia;o__Coriobacteriales;f__Atopobiaceae;g__Olsenella	both	MK448890.1|fragment_1_5	12.3056	14.7077	2.40204	0.836681	1	0.936991	0.941337	0.941899	7	regulatory	Transcriptional regulation	transcriptional repressor	0.985075	0.981295	0.958005	transcriptional repressor	specific	embedding	Transcriptional regulation	L1	transcriptional repressor	specific	TRUE	0.9	transcriptional repressor	specific	transcriptional repressor	specific
IMGVR_UViG_2558860930_000002|2558860930|2558911255|3-41866_31	IMGVR_UViG_2558860930_000002|2558860930|2558911255|3-41866	gut	Oral cavity	unclassified		high	FALSE	TRUE		unassigned	TRUE	d__Bacteria;p__Bacillota;c__Negativicutes;o__Veillonellales;f__Veillonellaceae;g__Veillonella	de_novo	1399116.SAMN02603468.CP006766~2338110-2376905~standalone_virus_31	87.4411	91.4325	3.99138	0.956346	0.364365	0.230516	0.2035	1.13826	21	regulatory	Transcriptional regulation	Alt-like transcription activator	0.737079	0.497197	0.070197		unassigned	none		unassigned		unassigned	TRUE	0.9		unassigned	regulatory	category
IMGVR_UViG_2558860930_000002|2558860930|2558911255|3-41866_39	IMGVR_UViG_2558860930_000002|2558860930|2558911255|3-41866	gut	Oral cavity	regulatory	anti-repressor Ant	high	TRUE	TRUE	anti-repressor Ant	annotate	FALSE	d__Bacteria;p__Bacillota;c__Negativicutes;o__Veillonellales;f__Veillonellaceae;g__Veillonella	both	circular_virus_1204989|fragment_3_24	9.8448	15.5437	5.69887	0.633364	1	0.990317	0.991835	0.983224	57	regulatory	Transcriptional regulation	anti-repressor Ant	1	1	0.994975	anti-repressor Ant	specific	cluster	anti-repressor Ant	specific	anti-repressor Ant	specific	TRUE	0.9	anti-repressor Ant	specific	anti-repressor Ant	specific
IMGVR_UViG_2558860930_000002|2558860930|2558911255|3-41866_47	IMGVR_UViG_2558860930_000002|2558860930|2558911255|3-41866	gut	Oral cavity	unclassified		high	FALSE	TRUE	Transcriptional regulation	L1	TRUE	d__Bacteria;p__Bacillota;c__Negativicutes;o__Veillonellales;f__Veillonellaceae;g__Veillonella	de_novo	circular_virus_97936|fragment_1_72	63.0043	71.1796	8.17526	0.885146	0.633339	0.630095	0.631777	1.16921	36	regulatory	Transcriptional regulation	dicA; HTH-type transcriptional regulator, cell division transcriptional repressor	0.912939	0.87395	0.569892	Transcriptional regulation	L1	cluster	Transcriptional regulation	L1	Transcriptional regulation	L1	TRUE	0.9	rghR; HTH-type transcriptional regulator, competence development regulator	specific	rghR; HTH-type transcriptional regulator, competence development regulator	specific
IMGVR_UViG_2558860931_000001|2558860931|2558911346_28	IMGVR_UViG_2558860931_000001|2558860931|2558911346	gut	Oral cavity	unclassified		high	FALSE	TRUE		unassigned	TRUE	d__Bacteria;p__Actinomycetota;c__Actinomycetes;o__Actinomycetales;f__Actinomycetaceae;g__Pauljensenia	de_novo	circular_virus_460673|fragment_2_15	99.822	106.852	7.0304	0.934205	0.563182	0.495859	0.439738	2.05302	41	regulatory	Transcriptional regulation	transcriptional repressor	0.864407	0.759542	0.425641		unassigned	none		unassigned		unassigned	TRUE	0.9	Transcriptional regulation	L1	Transcriptional regulation	L1
IMGVR_UViG_2558860933_000001|2558860933|2558911428|87020-97521_1	IMGVR_UViG_2558860933_000001|2558860933|2558911428|87020-97521	gut	Oral cavity	physiological	Thoeris anti-defense 2-like domain	high	TRUE	TRUE	Thoeris anti-defense 2-like domain	annotate	FALSE	d__Bacteria;p__Bacillota;c__Bacilli;o__Lactobacillales;f__Streptococcaceae;g__Streptococcus	both	circular_virus_534059|fragment_4_1	32.8301	39.2641	6.43394	0.836137	1	0.971795	0.96584	2.7745	13	physiological	Defense & anti-defense systems	Thoeris anti-defense 2-like domain	0.988889	0.994687	0.981164	Thoeris anti-defense 2-like domain	specific	cluster	Thoeris anti-defense 2-like domain	specific	Thoeris anti-defense 2-like domain	specific	TRUE	0.9	Thoeris anti-defense 2-like domain	specific	Thoeris anti-defense 2-like domain	specific
IMGVR_UViG_2558860933_000001|2558860933|2558911428|87020-97521_15	IMGVR_UViG_2558860933_000001|2558860933|2558911428|87020-97521	gut	Oral cavity	physiological	cspA; cold shock protein	high	TRUE	TRUE	cspA; cold shock protein	annotate	FALSE	d__Bacteria;p__Bacillota;c__Bacilli;o__Lactobacillales;f__Streptococcaceae;g__Streptococcus	both	circular_virus_72328|fragment_3_12	11.4726	16.6455	5.1729	0.689232	1	0.929054	0.82982	1.02187	28	physiological	Stress response & homeostasis	cspA; cold shock protein	0.994737	0.994687	0.958005	cspA; cold shock protein	specific	cluster	cspA; cold shock protein	specific	cspA; cold shock protein	specific	TRUE	0.9	cspA; cold shock protein	specific	cspA; cold shock protein	specific
IMGVR_UViG_2558860933_000001|2558860933|2558911428|87020-97521_3	IMGVR_UViG_2558860933_000001|2558860933|2558911428|87020-97521	gut	Oral cavity	regulatory	transcriptional regulator	high	TRUE	FALSE	transcriptional regulator	annotate	FALSE	d__Bacteria;p__Bacillota;c__Bacilli;o__Lactobacillales;f__Streptococcaceae;g__Streptococcus	annotate	MK448357.1|fragment_1_3	66.8751	138.777	71.9018	0.481889	0.978065	0.865804	0.808966	0.402693	46	regulatory	Transcriptional regulation	transcriptional regulator	0.985075	0.994687	0.958005	transcriptional regulator	specific	cluster	transcriptional regulator	specific	transcriptional regulator	specific	TRUE	0.9	transcriptional regulator	specific	transcriptional regulator	specific
IMGVR_UViG_2558860933_000001|2558860933|2558911428|87020-97521_5	IMGVR_UViG_2558860933_000001|2558860933|2558911428|87020-97521	gut	Oral cavity	regulatory	transcriptional regulator	high	TRUE	TRUE	transcriptional regulator	annotate	FALSE	d__Bacteria;p__Bacillota;c__Bacilli;o__Lactobacillales;f__Streptococcaceae;g__Streptococcus	both	MK448645.1|fragment_1_5	9.90373	12.6041	2.70038	0.785754	1	0.959461	0.863402	1.05539	17	regulatory	Transcriptional regulation	transcriptional regulator	0.998426	0.994687	0.981164	transcriptional regulator	specific	cluster	transcriptional regulator	specific	transcriptional regulator	specific	TRUE	0.9	transcriptional regulator	specific	transcriptional regulator	specific
IMGVR_UViG_2558860933_000002|2558860933|2558911467|41496-57715_17	IMGVR_UViG_2558860933_000002|2558860933|2558911467|41496-57715	gut	Oral cavity	regulatory	transcriptional activator	high	TRUE	TRUE	transcriptional activator	annotate	FALSE	d__Bacteria;p__Bacillota;c__Bacilli;o__Lactobacillales;f__Streptococcaceae;g__Streptococcus	both	MK448606.1|fragment_1_17	2.95466	29.554	26.5993	0.0999749	0.9943	0.980803	0.961701	0.104813	5	regulatory	Transcriptional regulation	transcriptional activator	1	1	0.998152	transcriptional activator	specific	cluster	transcriptional activator	specific	transcriptional activator	specific	TRUE	0.9	transcriptional activator	specific	transcriptional activator	specific
IMGVR_UViG_2558860933_000002|2558860933|2558911467|41496-57715_18	IMGVR_UViG_2558860933_000002|2558860933|2558911467|41496-57715	gut	Oral cavity	physiological	HicA toxin of bacterial toxin-antitoxin,	medium	TRUE	TRUE	HicA toxin of bacterial toxin-antitoxin,	annotate	FALSE	d__Bacteria;p__Bacillota;c__Bacilli;o__Lactobacillales;f__Streptococcaceae;g__Streptococcus	both	MK448606.1|fragment_1_18	4.20931	23.5773	19.368	0.178532	0.932593	0.845493	0.792954	0.17382	16	physiological	Toxin-antitoxin systems	HicA toxin of bacterial toxin-antitoxin,	0.988889	0.981295	0.929677	toxin	specific	cluster	toxin	specific	HicA toxin of bacterial toxin-antitoxin,	specific	TRUE	0.9	HicA toxin of bacterial toxin-antitoxin,	specific	HicA toxin of bacterial toxin-antitoxin,	specific
IMGVR_UViG_2558860933_000002|2558860933|2558911467|41496-57715_20	IMGVR_UViG_2558860933_000002|2558860933|2558911467|41496-57715	gut	Oral cavity	regulatory	LytTr DNA-binding domain	medium	TRUE	TRUE	LytTr DNA-binding domain	annotate	FALSE	d__Bacteria;p__Bacillota;c__Bacilli;o__Lactobacillales;f__Streptococcaceae;g__Streptococcus	both	MK448606.1|fragment_1_20	7.98732	57.9441	49.9568	0.137845	0.987271	0.935937	0.860599	0.239963	8	regulatory	Transcriptional regulation	LytTr DNA-binding domain	0.994056	0.994687	0.989754	LytTr DNA-binding domain	specific	cluster	LytTr DNA-binding domain	specific	LytTr DNA-binding domain	specific	TRUE	0.9	LytTr DNA-binding domain	specific	LytTr DNA-binding domain	specific
IMGVR_UViG_2558860933_000002|2558860933|2558911467|41496-57715_3	IMGVR_UViG_2558860933_000002|2558860933|2558911467|41496-57715	gut	Oral cavity	regulatory	HTH DNA binding protein	high	TRUE	TRUE	HTH DNA binding protein	annotate	FALSE	d__Bacteria;p__Bacillota;c__Bacilli;o__Lactobacillales;f__Streptococcaceae;g__Streptococcus	both	MK448606.1|fragment_1_3	7.57414	65.7464	58.1723	0.115202	1	0.99645	0.983221	0.145935	7	regulatory	Transcriptional regulation	HTH DNA binding protein	0.998426	0.997344	0.998152	HTH DNA binding protein	specific	cluster	HTH DNA binding protein	specific	HTH DNA binding protein	specific	TRUE	0.9	HTH DNA binding protein	specific	HTH DNA binding protein	specific
IMGVR_UViG_2558860933_000002|2558860933|2558911467|41496-57715_5	IMGVR_UViG_2558860933_000002|2558860933|2558911467|41496-57715	gut	Oral cavity	physiological	abortive infection resistance protein	high	TRUE	TRUE	abortive infection resistance protein	annotate	FALSE	d__Bacteria;p__Bacillota;c__Bacilli;o__Lactobacillales;f__Streptococcaceae;g__Streptococcus	both	MK448606.1|fragment_1_5	4.9984	45.7076	40.7092	0.109356	1	1	0.994353	0.157528	30	physiological	Defense & anti-defense systems	abortive infection resistance protein	0.998426	1	0.998152	abortive infection resistance protein	specific	cluster	abortive infection resistance protein	specific	abortive infection resistance protein	specific	TRUE	0.9	abortive infection resistance protein	specific	abortive infection resistance protein	specific
IMGVR_UViG_2558860933_000002|2558860933|2558911467|41496-57715_8	IMGVR_UViG_2558860933_000002|2558860933|2558911467|41496-57715	gut	Oral cavity	regulatory	transcriptional regulator	high	TRUE	TRUE	transcriptional regulator	annotate	FALSE	d__Bacteria;p__Bacillota;c__Bacilli;o__Lactobacillales;f__Streptococcaceae;g__Streptococcus	both	MK448606.1|fragment_1_8	2.95735	51.9147	48.9573	0.0569656	0.994699	0.98319	0.963393	0.0591234	7	regulatory	Transcriptional regulation	transcriptional regulator	0.998426	1	0.998152	transcriptional regulator	specific	cluster	transcriptional regulator	specific	transcriptional regulator	specific	TRUE	0.9	transcriptional regulator	specific	transcriptional regulator	specific
IMGVR_UViG_2558860934_000001|2558860934|2558911489|12599-23100_1	IMGVR_UViG_2558860934_000001|2558860934|2558911489|12599-23100	gut	Oral cavity	physiological	cspA; cold shock protein	high	TRUE	TRUE	cspA; cold shock protein	annotate	FALSE	d__Bacteria;p__Bacillota;c__Bacilli;o__Lactobacillales;f__Streptococcaceae;g__Streptococcus	both	circular_virus_216546|fragment_3_6	18.45	18.7523	0.302235	0.983883	0.722933	0.666597	0.596265	1.67729	8	physiological	Stress response & homeostasis	cspA; cold shock protein	0.942038	0.906977	0.631447	cspA; cold shock protein	specific	cluster	cspA; cold shock protein	specific	Stress response & homeostasis	L1	TRUE	0.9	cspA; cold shock protein	specific	cspA; cold shock protein	specific
IMGVR_UViG_2558860934_000001|2558860934|2558911489|12599-23100_11	IMGVR_UViG_2558860934_000001|2558860934|2558911489|12599-23100	gut	Oral cavity	regulatory	transcriptional regulator	high	TRUE	TRUE	transcriptional regulator	annotate	FALSE	d__Bacteria;p__Bacillota;c__Bacilli;o__Lactobacillales;f__Streptococcaceae;g__Streptococcus	both	MK448507.1|fragment_1_8	16.1913	19.4003	3.20901	0.834589	1	0.761639	0.711635	1.75291	19	regulatory	Transcriptional regulation	transcriptional regulator	0.985075	0.964052	0.864903	transcriptional regulator	specific	cluster	transcriptional regulator	specific	transcriptional regulator	specific	TRUE	0.9	transcriptional regulator	specific	transcriptional regulator	specific
IMGVR_UViG_2558860934_000001|2558860934|2558911489|12599-23100_13	IMGVR_UViG_2558860934_000001|2558860934|2558911489|12599-23100	gut	Oral cavity	regulatory	transcriptional regulator	high	TRUE	FALSE	transcriptional regulator	annotate	FALSE	d__Bacteria;p__Bacillota;c__Bacilli;o__Lactobacillales;f__Streptococcaceae;g__Streptococcus	annotate	circular_virus_665905|fragment_2_13	113.122	119.984	6.86213	0.942808	0.315155	0.210021	0.182561	0.64254	27	regulatory	Transcriptional regulation	DNA binding protein	0.737079	0.550459	0.119332	transcriptional regulator	specific	cluster	transcriptional regulator	specific		unassigned	TRUE	0.9	transcriptional regulator	specific	transcriptional regulator	specific
IMGVR_UViG_2558860934_000001|2558860934|2558911489|12599-23100_15	IMGVR_UViG_2558860934_000001|2558860934|2558911489|12599-23100	gut	Oral cavity	physiological	Thoeris anti-defense 2-like domain	high	TRUE	TRUE	Thoeris anti-defense 2-like domain	annotate	FALSE	d__Bacteria;p__Bacillota;c__Bacilli;o__Lactobacillales;f__Streptococcaceae;g__Streptococcus	both	UGV-GENOME-0322358_1|fragment_4_12	33.1856	38.9581	5.77253	0.851827	0.920857	0.827465	0.84754	1.60976	68	physiological	Defense & anti-defense systems	Thoeris anti-defense 2-like domain	0.97028	0.906977	0.77095	Thoeris anti-defense 2-like domain	specific	cluster	Thoeris anti-defense 2-like domain	specific	Defense & anti-defense systems	L1	TRUE	0.9	Thoeris anti-defense 2-like domain	specific	Thoeris anti-defense 2-like domain	specific
IMGVR_UViG_2558860934_000002|2558860934|2558911521|44628-60847_17	IMGVR_UViG_2558860934_000002|2558860934|2558911521|44628-60847	gut	Oral cavity	regulatory	transcriptional activator	high	TRUE	TRUE	transcriptional activator	annotate	FALSE	d__Bacteria;p__Bacillota;c__Bacilli;o__Lactobacillales;f__Streptococcaceae;g__Streptococcus	both	MK448606.1|fragment_1_17	2.95002	29.5618	26.6118	0.0997918	0.994314	0.980827	0.961732	0.104649	5	regulatory	Transcriptional regulation	transcriptional activator	1	1	0.998152	transcriptional activator	specific	cluster	transcriptional activator	specific	transcriptional activator	specific	TRUE	0.9	transcriptional activator	specific	transcriptional activator	specific
IMGVR_UViG_2558860934_000002|2558860934|2558911521|44628-60847_18	IMGVR_UViG_2558860934_000002|2558860934|2558911521|44628-60847	gut	Oral cavity	physiological	HicA toxin of bacterial toxin-antitoxin,	medium	TRUE	TRUE	HicA toxin of bacterial toxin-antitoxin,	annotate	FALSE	d__Bacteria;p__Bacillota;c__Bacilli;o__Lactobacillales;f__Streptococcaceae;g__Streptococcus	both	MK448606.1|fragment_1_18	4.18702	23.5125	19.3254	0.178077	0.932604	0.845471	0.795007	0.1729	16	physiological	Toxin-antitoxin systems	HicA toxin of bacterial toxin-antitoxin,	0.988889	0.981295	0.929677	toxin	specific	cluster	toxin	specific	HicA toxin of bacterial toxin-antitoxin,	specific	TRUE	0.9	HicA toxin of bacterial toxin-antitoxin,	specific	HicA toxin of bacterial toxin-antitoxin,	specific
IMGVR_UViG_2558860934_000002|2558860934|2558911521|44628-60847_20	IMGVR_UViG_2558860934_000002|2558860934|2558911521|44628-60847	gut	Oral cavity	regulatory	LytTr DNA-binding domain	medium	TRUE	TRUE	LytTr DNA-binding domain	annotate	FALSE	d__Bacteria;p__Bacillota;c__Bacilli;o__Lactobacillales;f__Streptococcaceae;g__Streptococcus	both	MK448606.1|fragment_1_20	7.9493	57.7656	49.8163	0.137613	0.987263	0.935925	0.860624	0.238821	8	regulatory	Transcriptional regulation	LytTr DNA-binding domain	0.994056	0.994687	0.989754	LytTr DNA-binding domain	specific	cluster	LytTr DNA-binding domain	specific	LytTr DNA-binding domain	specific	TRUE	0.9	LytTr DNA-binding domain	specific	LytTr DNA-binding domain	specific
IMGVR_UViG_2558860934_000002|2558860934|2558911521|44628-60847_3	IMGVR_UViG_2558860934_000002|2558860934|2558911521|44628-60847	gut	Oral cavity	regulatory	HTH DNA binding protein	high	TRUE	TRUE	HTH DNA binding protein	annotate	FALSE	d__Bacteria;p__Bacillota;c__Bacilli;o__Lactobacillales;f__Streptococcaceae;g__Streptococcus	both	MK448606.1|fragment_1_3	7.55519	65.6655	58.1103	0.115056	1	0.996445	0.983198	0.14557	7	regulatory	Transcriptional regulation	HTH DNA binding protein	0.998426	0.997344	0.998152	HTH DNA binding protein	specific	cluster	HTH DNA binding protein	specific	HTH DNA binding protein	specific	TRUE	0.9	HTH DNA binding protein	specific	HTH DNA binding protein	specific
IMGVR_UViG_2558860934_000002|2558860934|2558911521|44628-60847_5	IMGVR_UViG_2558860934_000002|2558860934|2558911521|44628-60847	gut	Oral cavity	physiological	abortive infection resistance protein	high	TRUE	TRUE	abortive infection resistance protein	annotate	FALSE	d__Bacteria;p__Bacillota;c__Bacilli;o__Lactobacillales;f__Streptococcaceae;g__Streptococcus	both	MK448606.1|fragment_1_5	5.01767	45.7663	40.7486	0.109637	1	1	0.994355	0.158136	30	physiological	Defense & anti-defense systems	abortive infection resistance protein	0.998426	1	0.998152	abortive infection resistance protein	specific	cluster	abortive infection resistance protein	specific	abortive infection resistance protein	specific	TRUE	0.9	abortive infection resistance protein	specific	abortive infection resistance protein	specific
IMGVR_UViG_2558860934_000002|2558860934|2558911521|44628-60847_8	IMGVR_UViG_2558860934_000002|2558860934|2558911521|44628-60847	gut	Oral cavity	regulatory	transcriptional regulator	high	TRUE	TRUE	transcriptional regulator	annotate	FALSE	d__Bacteria;p__Bacillota;c__Bacilli;o__Lactobacillales;f__Streptococcaceae;g__Streptococcus	both	MK448606.1|fragment_1_8	2.97248	51.9572	48.9847	0.0572101	0.994668	0.98131	0.963248	0.0594258	7	regulatory	Transcriptional regulation	transcriptional regulator	0.998426	1	0.998152	transcriptional regulator	specific	cluster	transcriptional regulator	specific	transcriptional regulator	specific	TRUE	0.9	transcriptional regulator	specific	transcriptional regulator	specific
IMGVR_UViG_2558860935_000001|2558860935|2558911525|105122-121696_1	IMGVR_UViG_2558860935_000001|2558860935|2558911525|105122-121696	gut	Oral cavity	physiological	Thoeris anti-defense 2-like domain	high	TRUE	TRUE	Thoeris anti-defense 2-like domain	annotate	FALSE	d__Bacteria;p__Bacillota;c__Bacilli;o__Lactobacillales;f__Streptococcaceae;g__Streptococcus	both	circular_virus_1259568|fragment_3_1	129.255	131.187	1.93237	0.98527	0.793502	0.79737	0.800697	1.34382	14	physiological	Defense & anti-defense systems	Thoeris anti-defense 2-like domain	0.942038	0.94109	0.83542	Thoeris anti-defense 2-like domain	specific	cluster	Thoeris anti-defense 2-like domain	specific	Thoeris anti-defense 2-like domain	specific	TRUE	0.9	Thoeris anti-defense 2-like domain	specific	Thoeris anti-defense 2-like domain	specific
IMGVR_UViG_2558860935_000001|2558860935|2558911525|105122-121696_18	IMGVR_UViG_2558860935_000001|2558860935|2558911525|105122-121696	gut	Oral cavity	regulatory	transcriptional activator	medium	TRUE	TRUE	transcriptional activator	annotate	FALSE	d__Bacteria;p__Bacillota;c__Bacilli;o__Lactobacillales;f__Streptococcaceae;g__Streptococcus	both	MK448606.1|fragment_1_17	17.1895	27.423	10.2334	0.62683	0.932271	0.909551	0.870994	0.609778	5	regulatory	Transcriptional regulation	transcriptional activator	0.988889	0.943396	0.889869	transcriptional activator	specific	cluster	transcriptional activator	specific	transcriptional activator	specific	TRUE	0.9	transcriptional activator	specific	transcriptional activator	specific
IMGVR_UViG_2558860935_000001|2558860935|2558911525|105122-121696_19	IMGVR_UViG_2558860935_000001|2558860935|2558911525|105122-121696	gut	Oral cavity	physiological	HicA toxin of bacterial toxin-antitoxin,	medium	TRUE	TRUE	HicA toxin of bacterial toxin-antitoxin,	annotate	FALSE	d__Bacteria;p__Bacillota;c__Bacilli;o__Lactobacillales;f__Streptococcaceae;g__Streptococcus	both	MK448606.1|fragment_1_18	10.4903	22.9621	12.4718	0.456852	0.860437	0.738181	0.675262	0.433188	16	physiological	Toxin-antitoxin systems	HicA toxin of bacterial toxin-antitoxin,	0.983668	0.964052	0.83542	toxin	specific	cluster	toxin	specific	HicA toxin of bacterial toxin-antitoxin,	specific	TRUE	0.9	HicA toxin of bacterial toxin-antitoxin,	specific	HicA toxin of bacterial toxin-antitoxin,	specific
IMGVR_UViG_2558860935_000001|2558860935|2558911525|105122-121696_21	IMGVR_UViG_2558860935_000001|2558860935|2558911525|105122-121696	gut	Oral cavity	regulatory	LytTr DNA-binding domain	low	FALSE	TRUE	LytTr DNA-binding domain	annotate	FALSE	d__Bacteria;p__Bacillota;c__Bacilli;o__Lactobacillales;f__Streptococcaceae;g__Streptococcus	de_novo	MK448606.1|fragment_1_20	28.7806	55.6739	26.8933	0.51695	0.974737	0.838076	0.734178	0.864656	8	regulatory	Transcriptional regulation	LytTr DNA-binding domain	0.985075	0.994687	0.981164	LytTr DNA-binding domain	specific	cluster	LytTr DNA-binding domain	specific	LytTr DNA-binding domain	specific	TRUE	0.9	LytTr DNA-binding domain	specific	LytTr DNA-binding domain	specific
IMGVR_UViG_2558860935_000001|2558860935|2558911525|105122-121696_4	IMGVR_UViG_2558860935_000001|2558860935|2558911525|105122-121696	gut	Oral cavity	regulatory	HTH DNA binding protein	high	TRUE	TRUE	HTH DNA binding protein	annotate	FALSE	d__Bacteria;p__Bacillota;c__Bacilli;o__Lactobacillales;f__Streptococcaceae;g__Streptococcus	both	MK448606.1|fragment_1_3	42.7525	72.3174	29.5649	0.591179	1	0.988663	0.990027	0.823733	7	regulatory	Transcriptional regulation	HTH DNA binding protein	0.998426	0.997344	0.994975	HTH DNA binding protein	specific	cluster	HTH DNA binding protein	specific	HTH DNA binding protein	specific	TRUE	0.9	HTH DNA binding protein	specific	HTH DNA binding protein	specific
IMGVR_UViG_2558860935_000001|2558860935|2558911525|105122-121696_6	IMGVR_UViG_2558860935_000001|2558860935|2558911525|105122-121696	gut	Oral cavity	physiological	abortive infection resistance protein	medium	TRUE	TRUE	abortive infection resistance protein	annotate	FALSE	d__Bacteria;p__Bacillota;c__Bacilli;o__Lactobacillales;f__Streptococcaceae;g__Streptococcus	both	MK448606.1|fragment_1_5	15.8793	41.5287	25.6494	0.382369	1	0.992431	0.986517	0.500448	30	physiological	Defense & anti-defense systems	abortive infection resistance protein	0.998426	1	0.998152	abortive infection resistance protein	specific	cluster	abortive infection resistance protein	specific	abortive infection resistance protein	specific	TRUE	0.9	abortive infection resistance protein	specific	abortive infection resistance protein	specific
IMGVR_UViG_2558860935_000001|2558860935|2558911525|105122-121696_9	IMGVR_UViG_2558860935_000001|2558860935|2558911525|105122-121696	gut	Oral cavity	regulatory	transcriptional regulator	high	TRUE	TRUE	transcriptional regulator	annotate	FALSE	d__Bacteria;p__Bacillota;c__Bacilli;o__Lactobacillales;f__Streptococcaceae;g__Streptococcus	both	MK448606.1|fragment_1_8	21.7069	54.8095	33.1027	0.396042	0.973517	0.94995	0.918187	0.433965	7	regulatory	Transcriptional regulation	transcriptional regulator	0.99661	0.994687	0.994975	transcriptional regulator	specific	cluster	transcriptional regulator	specific	transcriptional regulator	specific	TRUE	0.9	transcriptional regulator	specific	transcriptional regulator	specific
IMGVR_UViG_2558860936_000001|2558860936|2558911559|28-13869_15	IMGVR_UViG_2558860936_000001|2558860936|2558911559|28-13869	gut	Oral cavity	regulatory	transcriptional activator	low	FALSE	TRUE	transcriptional activator	annotate	FALSE	d__Bacteria;p__Bacillota;c__Bacilli;o__Lactobacillales;f__Streptococcaceae;g__Streptococcus	de_novo	MK448606.1|fragment_1_17	18.3405	35.7262	17.3857	0.513361	0.979584	0.922066	0.877228	0.650606	5	regulatory	Transcriptional regulation	transcriptional activator	0.99661	0.994687	0.982659	transcriptional activator	specific	cluster	transcriptional activator	specific	transcriptional activator	specific	TRUE	0.9	transcriptional activator	specific	transcriptional activator	specific
IMGVR_UViG_2558860936_000001|2558860936|2558911559|28-13869_16	IMGVR_UViG_2558860936_000001|2558860936|2558911559|28-13869	gut	Oral cavity	physiological	HicA toxin of bacterial toxin-antitoxin,	low	FALSE	TRUE	HicA toxin of bacterial toxin-antitoxin,	annotate	FALSE	d__Bacteria;p__Bacillota;c__Bacilli;o__Lactobacillales;f__Streptococcaceae;g__Streptococcus	de_novo	MK448606.1|fragment_1_18	13.0697	28.9071	15.8374	0.452127	0.880593	0.725206	0.664444	0.539703	16	physiological	Toxin-antitoxin systems	HicA toxin of bacterial toxin-antitoxin,	0.985075	0.964052	0.864903	toxin	specific	cluster	toxin	specific	HicA toxin of bacterial toxin-antitoxin,	specific	TRUE	0.9	HicA toxin of bacterial toxin-antitoxin,	specific	HicA toxin of bacterial toxin-antitoxin,	specific
IMGVR_UViG_2558860936_000001|2558860936|2558911559|28-13869_18	IMGVR_UViG_2558860936_000001|2558860936|2558911559|28-13869	gut	Oral cavity	regulatory	LytTr DNA-binding domain	low	FALSE	TRUE	LytTr DNA-binding domain	annotate	FALSE	d__Bacteria;p__Bacillota;c__Bacilli;o__Lactobacillales;f__Streptococcaceae;g__Streptococcus	de_novo	1095731.SAMN00761834.AJKN01000008~60602-84994~standalone_virus_31	33.5635	54.3902	20.8268	0.617087	0.969514	0.828726	0.722962	0.533804	15	regulatory	Transcriptional regulation	LytTr DNA-binding domain	0.994056	0.981295	0.932432	LytTr DNA-binding domain	specific	cluster	LytTr DNA-binding domain	specific	LytTr DNA-binding domain	specific	TRUE	0.9	LytTr DNA-binding domain	specific	LytTr DNA-binding domain	specific
IMGVR_UViG_2558860936_000001|2558860936|2558911559|28-13869_2	IMGVR_UViG_2558860936_000001|2558860936|2558911559|28-13869	gut	Oral cavity	unclassified		low	FALSE	TRUE		unassigned	TRUE	d__Bacteria;p__Bacillota;c__Bacilli;o__Lactobacillales;f__Streptococcaceae;g__Streptococcus	de_novo	UGV-GENOME-0274874|fragment_1_2	182.499	212.997	30.4976	0.856817	0.709779	0.562391	0.48724	0.871203	13	regulatory	Transcriptional regulation	anti-repressor	0.783677	0.613821	0.368167		unassigned	none		unassigned		unassigned	TRUE	0.9		unassigned	Transcriptional regulation	L1
IMGVR_UViG_2558860936_000001|2558860936|2558911559|28-13869_3	IMGVR_UViG_2558860936_000001|2558860936|2558911559|28-13869	gut	Oral cavity	physiological	abortive infection resistance protein	medium	TRUE	TRUE	abortive infection resistance protein	annotate	FALSE	d__Bacteria;p__Bacillota;c__Bacilli;o__Lactobacillales;f__Streptococcaceae;g__Streptococcus	both	MK448606.1|fragment_1_5	32.3001	61.4914	29.1913	0.525278	1	0.976327	0.954009	1.01796	30	physiological	Defense & anti-defense systems	abortive infection resistance protein	0.99661	0.997344	0.982659	abortive infection resistance protein	specific	cluster	abortive infection resistance protein	specific	abortive infection resistance protein	specific	TRUE	0.9	abortive infection resistance protein	specific	abortive infection resistance protein	specific
IMGVR_UViG_2558860936_000001|2558860936|2558911559|28-13869_4	IMGVR_UViG_2558860936_000001|2558860936|2558911559|28-13869	gut	Oral cavity	unclassified		medium	FALSE	TRUE	Transcriptional regulation	L1	TRUE	d__Bacteria;p__Bacillota;c__Bacilli;o__Lactobacillales;f__Streptococcaceae;g__Streptococcus	de_novo	MK448387.1|fragment_1_4	134.743	180.944	46.2008	0.744668	0.917076	0.803756	0.72733	0.756459	112	regulatory	Transcriptional regulation	transcriptional regulator	0.912939	0.906977	0.709236	Transcriptional regulation	L1	embedding		unassigned	Transcriptional regulation	L1	TRUE	0.9	transcriptional regulator	specific	transcriptional regulator	specific
IMGVR_UViG_2558860936_000001|2558860936|2558911559|28-13869_6	IMGVR_UViG_2558860936_000001|2558860936|2558911559|28-13869	gut	Oral cavity	regulatory	transcriptional regulator	low	FALSE	TRUE	transcriptional regulator	annotate	FALSE	d__Bacteria;p__Bacillota;c__Bacilli;o__Lactobacillales;f__Streptococcaceae;g__Streptococcus	de_novo	MK448606.1|fragment_1_8	26.5819	45.8892	19.3073	0.579262	0.930274	0.905431	0.877815	0.531425	7	regulatory	Transcriptional regulation	transcriptional regulator	0.988889	0.964052	0.864903	transcriptional regulator	specific	cluster	transcriptional regulator	specific	transcriptional regulator	specific	TRUE	0.9	transcriptional regulator	specific	transcriptional regulator	specific
IMGVR_UViG_2558860938_000001|2558860938|2558911643|35115-73301_10	IMGVR_UViG_2558860938_000001|2558860938|2558911643|35115-73301	gut	Oral cavity	regulatory	transcriptional regulator	high	TRUE	TRUE	transcriptional regulator	annotate	FALSE	d__Bacteria;p__Bacillota;c__Bacilli;o__Lactobacillales;f__Streptococcaceae;g__Streptococcus	both	KX814297.1|fragment_2_4	13.417	22.5079	9.09091	0.596102	1	0.955487	0.911923	0.458341	17	regulatory	Transcriptional regulation	transcriptional regulator	0.998426	0.997344	0.989754	transcriptional regulator	specific	cluster	transcriptional regulator	specific	transcriptional regulator	specific	TRUE	0.9	transcriptional regulator	specific	transcriptional regulator	specific
IMGVR_UViG_2558860938_000001|2558860938|2558911643|35115-73301_11	IMGVR_UViG_2558860938_000001|2558860938|2558911643|35115-73301	gut	Oral cavity	physiological	PemK-like, MazF-like toxin of type II toxin-antitoxin system	high	TRUE	TRUE	PemK-like, MazF-like toxin of type II toxin-antitoxin system	annotate	FALSE	d__Bacteria;p__Bacillota;c__Bacilli;o__Lactobacillales;f__Streptococcaceae;g__Streptococcus	both	UGV-GENOME-0288470_1|fragment_1_11	5.91453	12.8308	6.91622	0.460965	1	1	0.987575	0.459142	22	physiological	Toxin-antitoxin systems	PemK-like, MazF-like toxin of type II toxin-antitoxin system	1	1	0.993548	PemK-like, MazF-like toxin of type II toxin-antitoxin system	specific	cluster	PemK-like, MazF-like toxin of type II toxin-antitoxin system	specific	PemK-like, MazF-like toxin of type II toxin-antitoxin system	specific	TRUE	0.9	PemK-like, MazF-like toxin of type II toxin-antitoxin system	specific	PemK-like, MazF-like toxin of type II toxin-antitoxin system	specific
IMGVR_UViG_2558860938_000001|2558860938|2558911643|35115-73301_5	IMGVR_UViG_2558860938_000001|2558860938|2558911643|35115-73301	gut	Oral cavity	regulatory	Enterobacter phage Enc34, ssDNA-binding protein	high	TRUE	TRUE	Enterobacter phage Enc34, ssDNA-binding protein	annotate	FALSE	d__Bacteria;p__Bacillota;c__Bacilli;o__Lactobacillales;f__Streptococcaceae;g__Streptococcus	both	UGV-GENOME-0283591_1|fragment_2_5	4.14472	5.25539	1.11067	0.788661	1	0.862328	0.831918	0.881017	52	regulatory	Transcriptional regulation	Enterobacter phage Enc34, ssDNA-binding protein	0.99661	0.997344	0.932432	Enterobacter phage Enc34, ssDNA-binding protein	specific	cluster	Enterobacter phage Enc34, ssDNA-binding protein	specific	Enterobacter phage Enc34, ssDNA-binding protein	specific	TRUE	0.9	Gp2.5-like ssDNA binding protein and ssDNA annealing protein	specific	Gp2.5-like ssDNA binding protein and ssDNA annealing protein	specific
IMGVR_UViG_2558860940_000001|2558860940|2558911699|71893-111182_1	IMGVR_UViG_2558860940_000001|2558860940|2558911699|71893-111182	gut	Oral cavity	metabolic	fnr; ferredoxin/flavodoxin---NADP+ reductase [EC:1.18.1.2 1.19.1.1]	high	TRUE	TRUE	fnr; ferredoxin/flavodoxin---NADP+ reductase [EC:1.18.1.2 1.19.1.1]	annotate	FALSE	d__Bacteria;p__Bacillota;c__Bacilli;o__Lactobacillales;f__Streptococcaceae;g__Streptococcus	both	fragment_20795_1	67.6321	68.2561	0.624054	0.990857	0.253949	0.126099	0.101765	0.936787	8	metabolic	Metabolic substrate transport	ABC.MS.S; multiple sugar transport system substrate-binding protein	0.721519	0.270393	0.0288936	fnr; ferredoxin/flavodoxin---NADP+ reductase [EC:1.18.1.2 1.19.1.1]	specific	cluster	fnr; ferredoxin/flavodoxin---NADP+ reductase [EC:1.18.1.2 1.19.1.1]	specific		unassigned	TRUE	0.9	fnr; ferredoxin/flavodoxin---NADP+ reductase [EC:1.18.1.2 1.19.1.1]	specific	fnr; ferredoxin/flavodoxin---NADP+ reductase [EC:1.18.1.2 1.19.1.1]	specific
IMGVR_UViG_2558860940_000001|2558860940|2558911699|71893-111182_16	IMGVR_UViG_2558860940_000001|2558860940|2558911699|71893-111182	gut	Oral cavity	regulatory	tail chaperone protein	high	TRUE	TRUE	tail chaperone protein	annotate	FALSE	d__Bacteria;p__Bacillota;c__Bacilli;o__Lactobacillales;f__Streptococcaceae;g__Streptococcus	both	IMGVR_UViG_7000000159_000031|7000000159|SRS063288_LANL_scaffold_36535|fragment_1_13	33.6928				1	1	1	0.634223	22	regulatory	Regulatory chaperones & coregulators	tail chaperone protein	1	1	1	tail chaperone protein	specific	cluster	tail chaperone protein	specific	tail chaperone protein	specific	TRUE	0.9	tail chaperone protein	specific	tail chaperone protein	specific
IMGVR_UViG_2558860940_000001|2558860940|2558911699|71893-111182_32	IMGVR_UViG_2558860940_000001|2558860940|2558911699|71893-111182	gut	Oral cavity	regulatory	transcriptional regulator	high	TRUE	TRUE	transcriptional regulator	annotate	FALSE	d__Bacteria;p__Bacillota;c__Bacilli;o__Lactobacillales;f__Streptococcaceae;g__Streptococcus	both	UGV-GENOME-0258478|fragment_1_19	13.6395	17.8559	4.21641	0.763865	1	1	0.99616	1.56438	7	regulatory	Transcriptional regulation	transcriptional regulator	0.998426	0.996008	0.989754	transcriptional regulator	specific	cluster	transcriptional regulator	specific	transcriptional regulator	specific	TRUE	0.9	transcriptional regulator	specific	transcriptional regulator	specific
IMGVR_UViG_2558860942_000001|2558860942|2558911781_24	IMGVR_UViG_2558860942_000001|2558860942|2558911781	gut	Oral cavity	regulatory	transcriptional regulator	high	TRUE	TRUE	transcriptional regulator	annotate	FALSE	d__Bacteria;p__Bacillota;c__Bacilli;o__Lactobacillales;f__Streptococcaceae;g__Streptococcus	both	UGV-GENOME-0259810_1|fragment_3_18	10.579	15.7321	5.15307	0.672449	0.916691	0.920458	0.910502	0.671762	38	regulatory	Transcriptional regulation	transcriptional regulator	0.985075	0.981295	0.928571	transcriptional regulator	specific	cluster	transcriptional regulator	specific	transcriptional regulator	specific	TRUE	0.9	transcriptional regulator	specific	transcriptional regulator	specific
IMGVR_UViG_2558860942_000002|2558860942|2558911778_10	IMGVR_UViG_2558860942_000002|2558860942|2558911778	gut	Oral cavity	unclassified	anti-repressor	high	FALSE	TRUE	anti-repressor	annotate	FALSE	d__Bacteria;p__Bacillota;c__Bacilli;o__Lactobacillales;f__Streptococcaceae;g__Streptococcus	de_novo	KY065462.1|fragment_1_10	14.9138	20.4173	5.50358	0.730446	0.944181	0.925571	0.871002	0.784496	16	regulatory	Transcriptional regulation	anti-repressor	0.988889	0.964052	0.929677	anti-repressor	specific	cluster	anti-repressor	specific	anti-repressor	specific	TRUE	0.9	anti-repressor	specific	anti-repressor	specific
IMGVR_UViG_2558860942_000002|2558860942|2558911778_11	IMGVR_UViG_2558860942_000002|2558860942|2558911778	gut	Oral cavity	unclassified	DNA binding protein	high	FALSE	TRUE	DNA binding protein	annotate	FALSE	d__Bacteria;p__Bacillota;c__Bacilli;o__Lactobacillales;f__Streptococcaceae;g__Streptococcus	de_novo	UGV-GENOME-0255883|fragment_3_14	9.11547	12.6817	3.56619	0.718791	1	0.943217	0.869908	0.739602	12	regulatory	Transcriptional regulation	DNA binding protein	0.99661	0.994687	0.96875	DNA binding protein	specific	cluster	DNA binding protein	specific	DNA binding protein	specific	TRUE	0.9	DNA binding protein	specific	DNA binding protein	specific
IMGVR_UViG_2558860942_000002|2558860942|2558911778_15	IMGVR_UViG_2558860942_000002|2558860942|2558911778	gut	Oral cavity	regulatory	transcriptional repressor	high	TRUE	TRUE	transcriptional repressor	annotate	FALSE	d__Bacteria;p__Bacillota;c__Bacilli;o__Lactobacillales;f__Streptococcaceae;g__Streptococcus	both	MN856007.1|fragment_2_12	8.67094	10.8419	2.17091	0.799765	1	0.948793	0.918846	0.958144	6	regulatory	Transcriptional regulation	transcriptional repressor	0.988889	0.981295	0.958005	transcriptional repressor	specific	cluster	transcriptional repressor	specific	transcriptional repressor	specific	TRUE	0.9	transcriptional repressor	specific	transcriptional repressor	specific
IMGVR_UViG_2558860942_000002|2558860942|2558911778_9	IMGVR_UViG_2558860942_000002|2558860942|2558911778	gut	Oral cavity	unclassified	HTH DNA binding protein	high	FALSE	TRUE	HTH DNA binding protein	annotate	FALSE	d__Bacteria;p__Bacillota;c__Bacilli;o__Lactobacillales;f__Streptococcaceae;g__Streptococcus	de_novo	IMGVR_UViG_3300007786_000004|3300007786|Ga0105676_100051|fragment_1_9	7.71898	13.8222	6.1032	0.558449	1	1	0.969619	0.677239	4	regulatory	Transcriptional regulation	HTH DNA binding protein	0.998426	0.997344	0.989754	HTH DNA binding protein	specific	cluster	HTH DNA binding protein	specific	HTH DNA binding protein	specific	TRUE	0.9	HTH DNA binding protein	specific	HTH DNA binding protein	specific
IMGVR_UViG_2558860942_000004|2558860942|2558911774|3-26505_16	IMGVR_UViG_2558860942_000004|2558860942|2558911774|3-26505	gut	Oral cavity	regulatory	transcriptional regulator	high	TRUE	TRUE	transcriptional regulator	annotate	FALSE	d__Bacteria;p__Bacillota;c__Bacilli;o__Lactobacillales;f__Streptococcaceae;g__Streptococcus	both	IMGVR_UViG_3300007065_000006|3300007065|Ga0102727_100066|fragment_3_16	11.8916	17.4508	5.55921	0.681435	1	0.986575	0.977563	1.1975	5	regulatory	Transcriptional regulation	transcriptional regulator	0.998426	0.997344	0.982659	transcriptional regulator	specific	cluster	transcriptional regulator	specific	transcriptional regulator	specific	TRUE	0.9	transcriptional regulator	specific	transcriptional regulator	specific
IMGVR_UViG_2558860942_000004|2558860942|2558911774|3-26505_24	IMGVR_UViG_2558860942_000004|2558860942|2558911774|3-26505	gut	Oral cavity	regulatory	Arc-like repressor	high	TRUE	TRUE	Arc-like repressor	annotate	FALSE	d__Bacteria;p__Bacillota;c__Bacilli;o__Lactobacillales;f__Streptococcaceae;g__Streptococcus	both	IMGVR_UViG_3300008099_000028|3300008099|Ga0114261_100218|fragment_3_9	5.91062				1	1	1	0.689087	17	regulatory	Transcriptional regulation	Arc-like repressor	1	1	1	Arc-like repressor	specific	cluster	Arc-like repressor	specific	Arc-like repressor	specific	TRUE	0.9	Arc-like repressor	specific	Arc-like repressor	specific
IMGVR_UViG_2558860945_000002|2558860945|2558911895|837273-878000_1	IMGVR_UViG_2558860945_000002|2558860945|2558911895|837273-878000	gut	Large intestine	metabolic	Ferrochelatase	low	FALSE	TRUE	Ferrochelatase	annotate	FALSE	d__Bacteria;p__Bacillota;c__Bacilli;o__Lactobacillales;f__Enterococcaceae;g__Enterococcus_B	de_novo	MK232287.1|fragment_1_1	43.0718	45.0485	1.97664	0.956122	0.489217	0.359411	0.305746	0.596598	62	metabolic	Carbohydrate metabolism	ldhA; D-lactate dehydrogenase [EC:1.1.1.28]	0.837419	0.705061	0.256649	Ferrochelatase	specific	cluster	Ferrochelatase	specific		unassigned	TRUE	0.9	Ferrochelatase	specific	Ferrochelatase	specific
IMGVR_UViG_2558860945_000002|2558860945|2558911895|837273-878000_3	IMGVR_UViG_2558860945_000002|2558860945|2558911895|837273-878000	gut	Large intestine	physiological	cspA; cold shock protein	low	FALSE	TRUE	cspA; cold shock protein	annotate	FALSE	d__Bacteria;p__Bacillota;c__Bacilli;o__Lactobacillales;f__Enterococcaceae;g__Enterococcus_B	de_novo	1217656.SAMN01087917.KB849456~3613004-3647928~standalone_virus_3	12.3703	28.3977	16.0274	0.435608	1	0.968767	0.927788	0.592305	68	physiological	Stress response & homeostasis	cspA; cold shock protein	0.998426	0.997344	0.981164	cspA; cold shock protein	specific	cluster	cspA; cold shock protein	specific	cspA; cold shock protein	specific	TRUE	0.9	cspA; cold shock protein	specific	cspA; cold shock protein	specific
IMGVR_UViG_2558860945_000002|2558860945|2558911895|837273-878000_35	IMGVR_UViG_2558860945_000002|2558860945|2558911895|837273-878000	gut	Large intestine	regulatory	transcriptional activator	medium	TRUE	TRUE	transcriptional activator	annotate	FALSE	d__Bacteria;p__Bacillota;c__Bacilli;o__Lactobacillales;f__Enterococcaceae;g__Enterococcus_B	both	UGV-GENOME-0277524|fragment_1_19	18.994	26.243	7.24906	0.723772	0.941044	0.865757	0.812555	1.58523	37	regulatory	Transcriptional regulation	transcriptional activator	0.985075	0.964052	0.864903	transcriptional activator	specific	cluster	transcriptional activator	specific	transcriptional activator	specific	TRUE	0.9	transcriptional activator	specific	transcriptional activator	specific
IMGVR_UViG_2558860945_000002|2558860945|2558911895|837273-878000_48	IMGVR_UViG_2558860945_000002|2558860945|2558911895|837273-878000	gut	Large intestine	regulatory	anti-repressor	high	TRUE	TRUE	anti-repressor	annotate	FALSE	d__Bacteria;p__Bacillota;c__Bacilli;o__Lactobacillales;f__Enterococcaceae;g__Enterococcus_B	both	KT337340.1|fragment_3_50	9.50361	9.88501	0.381397	0.961417	0.643217	0.739804	0.732147	1.68458	84	regulatory	Transcriptional regulation	anti-repressor Ant	0.926966	0.906977	0.674312	anti-repressor	specific	cluster	anti-repressor	specific	Transcriptional regulation	L1	TRUE	0.9	anti-repressor	specific	anti-repressor	specific
IMGVR_UViG_2558860968_000001|2558860968|2558913060|687341-715135_31	IMGVR_UViG_2558860968_000001|2558860968|2558913060|687341-715135	soil		metabolic	Acyltransferase domain	high	TRUE	TRUE	Acyltransferase domain	annotate	FALSE	d__Bacteria;p__Pseudomonadota;c__Alphaproteobacteria;o__Rhizobiales;f__Rhizobiaceae;g__Mesorhizobium	both	IMGVR_UViG_3300028590_000025|3300028590|Ga0247823_10000198|fragment_1_21	18.1637	22.8059	4.64215	0.796449	1	0.970436	0.90711	1.44169	34	metabolic	Lipid & fatty acid metabolism	Acyltransferase domain	0.99661	0.996008	0.981164	yfiQ; acetyltransferase	specific	cluster	yfiQ; acetyltransferase	specific	Acyltransferase domain	specific	TRUE	0.9	yfiQ; acetyltransferase	specific	yfiQ; acetyltransferase	specific
IMGVR_UViG_2558860994_000002|2558860994|2558913992|221915-260073_10	IMGVR_UViG_2558860994_000002|2558860994|2558913992|221915-260073	soil		unclassified	HicB-like antitoxin	high	FALSE	TRUE	HicB-like antitoxin	annotate	FALSE	d__Bacteria;p__Pseudomonadota;c__Gammaproteobacteria;o__Pseudomonadales;f__Moraxellaceae;g__Alkanindiges	de_novo	MK494118.1|fragment_4_16	34.2081	34.535	0.326847	0.990536	0.343224	0.253532	0.225365	1.26399	16	physiological	Toxin-antitoxin systems	antitoxin from a toxin-antitoxin system	0.827448	0.506936	0.120513	Toxin-antitoxin systems	L1	cluster	Toxin-antitoxin systems	L1		unassigned	TRUE	0.9	HicB-like antitoxin	specific	HicB-like antitoxin	specific
IMGVR_UViG_2558860994_000002|2558860994|2558913992|221915-260073_12	IMGVR_UViG_2558860994_000002|2558860994|2558913992|221915-260073	soil		unclassified	transcriptional repressor	high	FALSE	TRUE	transcriptional repressor	annotate	FALSE	d__Bacteria;p__Pseudomonadota;c__Gammaproteobacteria;o__Pseudomonadales;f__Moraxellaceae;g__Alkanindiges	de_novo	circular_virus_459666|fragment_1_15	18.0987	29.8302	11.7316	0.606722	1	1	0.99718	1.22581	22	regulatory	Transcriptional regulation	transcriptional repressor	1	0.997344	0.998152	transcriptional repressor	specific	embedding	Transcriptional regulation	L1	transcriptional repressor	specific	TRUE	0.9	transcriptional repressor	specific	transcriptional repressor	specific
IMGVR_UViG_2558860994_000003|2558860994|2558913992|279976-325938_1	IMGVR_UViG_2558860994_000003|2558860994|2558913992|279976-325938	soil		regulatory	excisionase and transcriptional regulator	high	TRUE	FALSE	excisionase and transcriptional regulator	annotate	FALSE	d__Bacteria;p__Pseudomonadota;c__Gammaproteobacteria;o__Pseudomonadales;f__Moraxellaceae;g__Alkanindiges	annotate	1217716.SAMN01087838.KB850261~879682-922454~standalone_virus_1	30.7745	84.31	53.5356	0.365016	0.801783	0.643369	0.565489	0.426264	234	regulatory	Transcriptional regulation	excisionase and transcriptional regulator	0.827448	0.851259	0.864903	excisionase and transcriptional regulator	specific	embedding	Transcriptional regulation	L1	excisionase and transcriptional regulator	specific	TRUE	0.9	excisionase and transcriptional regulator	specific	excisionase and transcriptional regulator	specific
IMGVR_UViG_2558860994_000003|2558860994|2558913992|279976-325938_16	IMGVR_UViG_2558860994_000003|2558860994|2558913992|279976-325938	soil		unclassified	transcriptional repressor	high	FALSE	TRUE	transcriptional repressor	annotate	FALSE	d__Bacteria;p__Pseudomonadota;c__Gammaproteobacteria;o__Pseudomonadales;f__Moraxellaceae;g__Alkanindiges	de_novo	fragment_20814_16	30.8664	46.4709	15.6045	0.664209	1	1	0.992427	1.63022	11	regulatory	Transcriptional regulation	transcriptional repressor	0.998426	0.997344	0.998152	transcriptional repressor	specific	embedding	Transcriptional regulation	L1	transcriptional repressor	specific	TRUE	0.9	transcriptional repressor	specific	transcriptional repressor	specific
IMGVR_UViG_2558860994_000003|2558860994|2558913992|279976-325938_17	IMGVR_UViG_2558860994_000003|2558860994|2558913992|279976-325938	soil		unclassified	dicC; transcriptional repressor of cell division inhibition gene dicB	high	FALSE	TRUE	dicC; transcriptional repressor of cell division inhibition gene dicB	annotate	FALSE	d__Bacteria;p__Pseudomonadota;c__Gammaproteobacteria;o__Pseudomonadales;f__Moraxellaceae;g__Alkanindiges	de_novo	fragment_23476_17	125.652	128.613	2.9612	0.976976	0.257312	0.251917	0.244285	0.655414	36	regulatory	Transcriptional regulation	transcriptional regulator	0.752588	0.817045	0.368167	Transcriptional regulation	L1	cluster	Transcriptional regulation	L1		unassigned	TRUE	0.9	dicC; transcriptional repressor of cell division inhibition gene dicB	specific	dicC; transcriptional repressor of cell division inhibition gene dicB	specific
IMGVR_UViG_2558860994_000004|2558860994|2558913992|575297-656062_10	IMGVR_UViG_2558860994_000004|2558860994|2558913992|575297-656062	soil		regulatory	transcriptional repressor	medium	TRUE	TRUE	transcriptional repressor	annotate	FALSE	d__Bacteria;p__Pseudomonadota;c__Gammaproteobacteria;o__Pseudomonadales;f__Moraxellaceae;g__Acinetobacter	both	1217676.SAMN01087844.KB849636~270567-311748~standalone_virus_10	16.6696	35.6012	18.9316	0.468231	1	1	0.996245	0.722494	20	regulatory	Transcriptional regulation	transcriptional repressor	1	1	0.994975	transcriptional repressor	specific	embedding	Transcriptional regulation	L1	transcriptional repressor	specific	TRUE	0.9	transcriptional repressor	specific	transcriptional repressor	specific
IMGVR_UViG_2558860994_000004|2558860994|2558913992|575297-656062_12	IMGVR_UViG_2558860994_000004|2558860994|2558913992|575297-656062	soil		regulatory	Phage regulatory protein CII (CP76)	high	TRUE	TRUE	Phage regulatory protein CII (CP76)	annotate	FALSE	d__Bacteria;p__Pseudomonadota;c__Gammaproteobacteria;o__Pseudomonadales;f__Moraxellaceae;g__Acinetobacter	both	IMGVR_UViG_3300009414_000013|3300009414|Ga0114909_1000146|fragment_1_15	37.7877	47.324	9.53627	0.79849	0.681604	0.487515	0.438615	0.628556	12	regulatory	Transcriptional regulation	Phage regulatory protein CII (CP76)	0.88777	0.736648	0.358566	Transcriptional regulation	L1	cluster	Transcriptional regulation	L1		unassigned	TRUE	0.9	Phage regulatory protein CII (CP76)	specific	Phage regulatory protein CII (CP76)	specific
IMGVR_UViG_2558860994_000004|2558860994|2558913992|575297-656062_16	IMGVR_UViG_2558860994_000004|2558860994|2558913992|575297-656062	soil		regulatory	anti-repressor Ant	high	TRUE	TRUE	anti-repressor Ant	annotate	FALSE	d__Bacteria;p__Pseudomonadota;c__Gammaproteobacteria;o__Pseudomonadales;f__Moraxellaceae;g__Acinetobacter	both	NZ_CP023732.1|fragment_1_16	16.0265	18.0511	2.02461	0.88784	0.817962	0.826566	0.826182	1.4968	18	regulatory	Transcriptional regulation	anti-repressor Ant	0.961932	0.94109	0.674312	Transcriptional regulation	L1	cluster	Transcriptional regulation	L1	Transcriptional regulation	L1	TRUE	0.9	anti-repressor Ant	specific	anti-repressor Ant	specific
IMGVR_UViG_2558860994_000004|2558860994|2558913992|575297-656062_28	IMGVR_UViG_2558860994_000004|2558860994|2558913992|575297-656062	soil		unclassified		high	FALSE	TRUE		specific	TRUE	d__Bacteria;p__Pseudomonadota;c__Gammaproteobacteria;o__Pseudomonadales;f__Moraxellaceae;g__Acinetobacter	de_novo	1218086.SAMD00019865.BBNB01000014~91196-156287~standalone_virus_53	117.275	147.524	30.2484	0.794959	0.914818	0.776897	0.71043	1.0524	23	physiological	Toxin-antitoxin systems	Bacterial toxin ydaT	0.961932	0.94109	0.83542	Bacterial toxin ydaT	specific	embedding		unassigned	Bacterial toxin ydaT	specific	TRUE	0.9	Bacterial toxin ydaT	specific	Bacterial toxin ydaT	specific
IMGVR_UViG_2561511059_000002|2561511059|2561517718_13	IMGVR_UViG_2561511059_000002|2561511059|2561517718	gut	Large intestine	regulatory	transcriptional repressor	medium	TRUE	TRUE	transcriptional repressor	annotate	FALSE	d__Bacteria;p__Campylobacterota;c__Campylobacteria;o__Campylobacterales;f__Campylobacteraceae;g__Campylobacter_D	both	Rampelli_Norman_16_NODE_523_length_34689_cov_8.355258_1|fragment_1_7	24.3321	32.1876	7.85546	0.755947	1	0.893681	0.860941	1.59335	8	regulatory	Transcriptional regulation	transcriptional repressor	0.985075	0.981295	0.932432	transcriptional repressor	specific	cluster	transcriptional repressor	specific	transcriptional repressor	specific	TRUE	0.9	transcriptional repressor	specific	transcriptional repressor	specific
IMGVR_UViG_2561511119_000001|2561511119|2561539942|167118-255016_107	IMGVR_UViG_2561511119_000001|2561511119|2561539942|167118-255016	gut	Large intestine	regulatory	transcriptional activator	high	TRUE	TRUE	transcriptional activator	annotate	FALSE	d__Bacteria;p__Bacillota;c__Bacilli;o__Lactobacillales;f__Lactobacillaceae;g__Lactobacillus	both	1130798.SAMEA3393057.CVQW01000011~344256-385110~standalone_virus_28	73.0216	87.1553	14.1337	0.837833	0.899284	0.899223	0.855926	1.01903	37	regulatory	Transcriptional regulation	transcriptional activator	0.961932	0.964052	0.864903	transcriptional activator	specific	cluster	transcriptional activator	specific	transcriptional activator	specific	TRUE	0.9	transcriptional activator	specific	transcriptional activator	specific
IMGVR_UViG_2561511119_000001|2561511119|2561539942|167118-255016_134	IMGVR_UViG_2561511119_000001|2561511119|2561539942|167118-255016	gut	Large intestine	unclassified	Nitroreductase family	high	FALSE	TRUE	Nitroreductase family	annotate	FALSE	d__Bacteria;p__Bacillota;c__Bacilli;o__Lactobacillales;f__Lactobacillaceae;g__Lactobacillus	de_novo	circular_virus_579314|fragment_4_313	157.474	174.902	17.4278	0.900356	0.739605	0.526113	0.450765	1.52645	168	metabolic	Amino acid metabolism	kamA; lysine 2,3-aminomutase [EC:5.4.3.2]	0.737079	0.588529	0.306452	Aromatic & xenobiotic degradation	L1	cluster	Aromatic & xenobiotic degradation	L1		unassigned	TRUE	0.9	phnA; 4-nitrobenzoate reductase [EC:1.7.1.-]	specific	phnA; 4-nitrobenzoate reductase [EC:1.7.1.-]	specific
IMGVR_UViG_2561511119_000001|2561511119|2561539942|167118-255016_19	IMGVR_UViG_2561511119_000001|2561511119|2561539942|167118-255016	gut	Large intestine	regulatory	anti-repressor Ant	high	TRUE	TRUE	anti-repressor Ant	annotate	FALSE	d__Bacteria;p__Bacillota;c__Bacilli;o__Lactobacillales;f__Lactobacillaceae;g__Lactobacillus	both	DQ003642.1|fragment_3_21	10.3367	12.4525	2.1158	0.83009	1	1	0.98086	1.04686	29	regulatory	Transcriptional regulation	anti-repressor Ant	0.99661	0.996008	0.989754	anti-repressor Ant	specific	cluster	anti-repressor Ant	specific	anti-repressor Ant	specific	TRUE	0.9	anti-repressor Ant	specific	anti-repressor Ant	specific
IMGVR_UViG_2561511119_000001|2561511119|2561539942|167118-255016_29	IMGVR_UViG_2561511119_000001|2561511119|2561539942|167118-255016	gut	Large intestine	regulatory	transcriptional activator	high	TRUE	TRUE	transcriptional activator	annotate	FALSE	d__Bacteria;p__Bacillota;c__Bacilli;o__Lactobacillales;f__Lactobacillaceae;g__Lactobacillus	both	UGV-GENOME-0288624_1|fragment_3_16	47.0789	60.3782	13.2993	0.779734	1	0.882758	0.831691	1.10907	22	regulatory	Transcriptional regulation	transcriptional activator	0.985075	0.981295	0.958005	transcriptional activator	specific	cluster	transcriptional activator	specific	transcriptional activator	specific	TRUE	0.9	transcriptional activator	specific	transcriptional activator	specific
IMGVR_UViG_2561511119_000001|2561511119|2561539942|167118-255016_5	IMGVR_UViG_2561511119_000001|2561511119|2561539942|167118-255016	gut	Large intestine	unclassified	dicA; HTH-type transcriptional regulator, cell division transcriptional repressor	high	FALSE	TRUE	dicA; HTH-type transcriptional regulator, cell division transcriptional repressor	annotate	FALSE	d__Bacteria;p__Bacillota;c__Bacilli;o__Lactobacillales;f__Lactobacillaceae;g__Lactobacillus	de_novo	circular_virus_1225264|fragment_2_2	135.028	145.371	10.343	0.928851	0.624205	0.587394	0.556892	1.22091	53	regulatory	Transcriptional regulation	rghR; HTH-type transcriptional regulator, competence development regulator	0.864407	0.816078	0.631447	Helix-turn-helix	specific	cluster	Helix-turn-helix	specific		unassigned	TRUE	0.9	Helix-turn-helix	specific	Helix-turn-helix	specific
IMGVR_UViG_2561511119_000001|2561511119|2561539942|167118-255016_6	IMGVR_UViG_2561511119_000001|2561511119|2561539942|167118-255016	gut	Large intestine	regulatory	Helix-turn-helix	high	TRUE	TRUE	Helix-turn-helix	annotate	FALSE	d__Bacteria;p__Bacillota;c__Bacilli;o__Lactobacillales;f__Lactobacillaceae;g__Lactobacillus	both	KF767351.1|fragment_1_6	93.5142	147.154	53.6398	0.635485	0.969152	0.88813	0.84928	1.14647	1	regulatory	Transcriptional regulation	Helix-turn-helix	0.994056	0.964052	0.929677	Helix-turn-helix	specific	cluster	Helix-turn-helix	specific	Helix-turn-helix	specific	TRUE	0.9	Helix-turn-helix	specific	Helix-turn-helix	specific
IMGVR_UViG_2561511119_000001|2561511119|2561539942|167118-255016_62	IMGVR_UViG_2561511119_000001|2561511119|2561539942|167118-255016	gut	Large intestine	metabolic	SIS domain	high	TRUE	TRUE	SIS domain	annotate	FALSE	d__Bacteria;p__Bacillota;c__Bacilli;o__Lactobacillales;f__Lactobacillaceae;g__Lactobacillus	both	circular_virus_1311493|fragment_3_46	108.928	109.064	0.135757	0.998755	0.000739897	0.000888277	0.000903406	5.40411	13	regulatory	Signal transduction & two-component systems	K02477; two-component system, LytTR family, response regulator	0.512195	0.255906	0.0288936	SIS domain	specific	cluster	SIS domain	specific		unassigned	TRUE	0.9	SIS domain	specific	SIS domain	specific
IMGVR_UViG_2561511119_000001|2561511119|2561539942|167118-255016_65	IMGVR_UViG_2561511119_000001|2561511119|2561539942|167118-255016	gut	Large intestine	unclassified		high	FALSE	TRUE	Acyltransferase domain	specific	TRUE	d__Bacteria;p__Bacillota;c__Bacilli;o__Lactobacillales;f__Lactobacillaceae;g__Lactobacillus	de_novo	UGV-GENOME-0234935|fragment_2_34	105.244	108.089	2.84509	0.973678	1.0784e-06	1.0784e-06	1.0784e-06	2.68742	16	physiological	Defense & anti-defense systems	Anti-CRISPR type V subtype A2 family	0.580645	0.270393	0.0540811	Acyltransferase domain	specific	cluster	Acyltransferase domain	specific		unassigned	TRUE	0.9	Acyltransferase domain	specific	Acyltransferase domain	specific
IMGVR_UViG_2561511119_000001|2561511119|2561539942|167118-255016_67	IMGVR_UViG_2561511119_000001|2561511119|2561539942|167118-255016	gut	Large intestine	physiological	abortive infection resistance protein	high	TRUE	TRUE	abortive infection resistance protein	annotate	FALSE	d__Bacteria;p__Bacillota;c__Bacilli;o__Lactobacillales;f__Lactobacillaceae;g__Lactobacillus	both	circular_virus_247747|fragment_1_35	23.1979	29.9548	6.75692	0.77443	1	1	0.936811	1.9366	21	physiological	Defense & anti-defense systems	abortive infection resistance protein	0.994737	0.996008	0.958005	abortive infection resistance protein	specific	cluster	abortive infection resistance protein	specific	abortive infection resistance protein	specific	TRUE	0.9	abortive infection resistance protein	specific	abortive infection resistance protein	specific
IMGVR_UViG_2561511119_000001|2561511119|2561539942|167118-255016_71	IMGVR_UViG_2561511119_000001|2561511119|2561539942|167118-255016	gut	Large intestine	regulatory	DNA binding protein	high	TRUE	FALSE	DNA binding protein	annotate	FALSE	d__Bacteria;p__Bacillota;c__Bacilli;o__Lactobacillales;f__Lactobacillaceae;g__Lactobacillus	annotate	KF589919.1|fragment_2_42	130.474	174.912	44.438	0.745941	0.937412	0.858545	0.809911	1.37231	26	regulatory	Transcriptional regulation	DNA binding protein	0.983668	0.94109	0.77748	DNA binding protein	specific	embedding	Transcriptional regulation	L1	DNA binding protein	specific	TRUE	0.9	DNA binding protein	specific	DNA binding protein	specific
IMGVR_UViG_2561511119_000001|2561511119|2561539942|167118-255016_72	IMGVR_UViG_2561511119_000001|2561511119|2561539942|167118-255016	gut	Large intestine	regulatory	transcriptional repressor	high	TRUE	TRUE	transcriptional repressor	annotate	FALSE	d__Bacteria;p__Bacillota;c__Bacilli;o__Lactobacillales;f__Lactobacillaceae;g__Lactobacillus	both	UGV-GENOME-0254608|fragment_2_41	23.7764	31.7226	7.94621	0.749509	0.927023	0.897646	0.887467	1.39192	40	regulatory	Transcriptional regulation	transcriptional repressor	0.985075	0.964052	0.88959	transcriptional repressor	specific	cluster	transcriptional repressor	specific	transcriptional repressor	specific	TRUE	0.9	transcriptional repressor	specific	transcriptional repressor	specific
IMGVR_UViG_2561511119_000001|2561511119|2561539942|167118-255016_74	IMGVR_UViG_2561511119_000001|2561511119|2561539942|167118-255016	gut	Large intestine	regulatory	anti-repressor	high	TRUE	TRUE	anti-repressor	annotate	FALSE	d__Bacteria;p__Bacillota;c__Bacilli;o__Lactobacillales;f__Lactobacillaceae;g__Lactobacillus	both	UGV-GENOME-0294305|fragment_1_72	98.1115	101.65	3.53847	0.96519	0.675551	0.626741	0.590227	0.873376	58	regulatory	Transcriptional regulation	anti-repressor	0.930719	0.913636	0.77748	anti-repressor	specific	cluster	anti-repressor	specific	anti-repressor	specific	TRUE	0.9	anti-repressor	specific	anti-repressor	specific
IMGVR_UViG_2561511119_000001|2561511119|2561539942|167118-255016_78	IMGVR_UViG_2561511119_000001|2561511119|2561539942|167118-255016	gut	Large intestine	regulatory	anti-repressor	high	TRUE	TRUE	anti-repressor	annotate	FALSE	d__Bacteria;p__Bacillota;c__Bacilli;o__Lactobacillales;f__Lactobacillaceae;g__Lactobacillus	both	circular_virus_1254817|fragment_1_43	10.6047	11.5175	0.912728	0.920753	0.692952	0.588316	0.588825	1.00089	9	regulatory	Transcriptional regulation	anti-repressor	0.942038	0.851259	0.626271	anti-repressor	specific	cluster	anti-repressor	specific	Transcriptional regulation	L1	TRUE	0.9	anti-repressor	specific	anti-repressor	specific
IMGVR_UViG_2561511125_000001|2561511125|2561539975_15	IMGVR_UViG_2561511125_000001|2561511125|2561539975	gut	Oral cavity	regulatory	Phage neck terminator protein	high	TRUE	TRUE	Phage neck terminator protein	annotate	FALSE	d__Bacteria;p__Pseudomonadota;c__Gammaproteobacteria;o__Enterobacterales;f__Pasteurellaceae;g__Aggregatibacter	both	AJ560763.1|fragment_2_11	40.683				1	1	1	0.806028	21	regulatory	Transcriptional regulation	Phage neck terminator protein	1	1	0.998152	Phage neck terminator protein	specific	cluster	Phage neck terminator protein	specific	Phage neck terminator protein	specific	TRUE	0.9	Phage neck terminator protein	specific	Phage neck terminator protein	specific
IMGVR_UViG_2561511125_000001|2561511125|2561539975_34	IMGVR_UViG_2561511125_000001|2561511125|2561539975	gut	Oral cavity	regulatory	anti-repressor Ant	high	TRUE	TRUE	anti-repressor Ant	annotate	FALSE	d__Bacteria;p__Pseudomonadota;c__Gammaproteobacteria;o__Enterobacterales;f__Pasteurellaceae;g__Aggregatibacter	both	circular_virus_111434|fragment_1_34	27.6795	28.6285	0.949003	0.966851	0.359089	0.327696	0.305318	2.47515	9	regulatory	Transcriptional regulation	transcriptional regulator	0.809325	0.550459	0.191663	anti-repressor Ant	specific	cluster	anti-repressor Ant	specific		unassigned	TRUE	0.9	anti-repressor Ant	specific	anti-repressor Ant	specific
IMGVR_UViG_2561511125_000001|2561511125|2561539975_35	IMGVR_UViG_2561511125_000001|2561511125|2561539975	gut	Oral cavity	unclassified	anti-termination protein Q-like	high	FALSE	TRUE	anti-termination protein Q-like	annotate	FALSE	d__Bacteria;p__Pseudomonadota;c__Gammaproteobacteria;o__Enterobacterales;f__Pasteurellaceae;g__Aggregatibacter	de_novo	circular_virus_309138|fragment_2_30	53.0627	53.3992	0.336514	0.993698	0.427619	0.489343	0.416974	1.9364	105	regulatory	Post-transcriptional / RNA-mediated regulation	Phage antitermination protein Q	0.880553	0.817045	0.626271		unassigned	none		unassigned		unassigned	TRUE	0.9	Post-transcriptional / RNA-mediated regulation	L1	Phage antitermination protein Q	specific
IMGVR_UViG_2561511125_000001|2561511125|2561539975_43	IMGVR_UViG_2561511125_000001|2561511125|2561539975	gut	Oral cavity	unclassified	anti-repressor Ant	high	FALSE	TRUE	anti-repressor Ant	annotate	FALSE	d__Bacteria;p__Pseudomonadota;c__Gammaproteobacteria;o__Enterobacterales;f__Pasteurellaceae;g__Aggregatibacter	de_novo	IMGVR_UViG_3300006946_000010|3300006946|Ga0079104_1000506|fragment_1_22	18.1471	20.7395	2.59237	0.875003	1	0.945581	0.954824	0.922822	42	regulatory	Transcriptional regulation	anti-repressor Ant	0.985075	0.996008	0.981164	anti-repressor Ant	specific	cluster	anti-repressor Ant	specific	anti-repressor Ant	specific	TRUE	0.9	anti-repressor Ant	specific	anti-repressor Ant	specific
IMGVR_UViG_2561511125_000001|2561511125|2561539975_44	IMGVR_UViG_2561511125_000001|2561511125|2561539975	gut	Oral cavity	unclassified	Bacterial toxin YdaS	high	FALSE	TRUE	Bacterial toxin YdaS	annotate	FALSE	d__Bacteria;p__Pseudomonadota;c__Gammaproteobacteria;o__Enterobacterales;f__Pasteurellaceae;g__Aggregatibacter	de_novo	IMGVR_UViG_2568526640_000002|2568526640|2568585498|fragment_4_2	69.5602	92.3234	22.7633	0.75344	0.888855	0.774445	0.697658	0.964447	29	physiological	Toxin-antitoxin systems	Bacterial toxin YdaS	0.97028	0.906977	0.722222	Bacterial toxin YdaS	specific	cluster	Bacterial toxin YdaS	specific	Toxin-antitoxin systems	L1	TRUE	0.9	Bacterial toxin YdaS	specific	Bacterial toxin YdaS	specific
IMGVR_UViG_2561511125_000001|2561511125|2561539975_45	IMGVR_UViG_2561511125_000001|2561511125|2561539975	gut	Oral cavity	unclassified	transcriptional repressor	high	FALSE	TRUE	transcriptional repressor	annotate	FALSE	d__Bacteria;p__Pseudomonadota;c__Gammaproteobacteria;o__Enterobacterales;f__Pasteurellaceae;g__Aggregatibacter	de_novo	KC348601.1|fragment_2_43	20.9795	23.1617	2.18229	0.90578	0.903614	0.921608	0.922819	1.17468	23	regulatory	Transcriptional regulation	transcriptional repressor	0.97028	0.972452	0.929677	transcriptional repressor	specific	embedding	Transcriptional regulation	L1	transcriptional repressor	specific	TRUE	0.9	transcriptional repressor	specific	transcriptional repressor	specific
IMGVR_UViG_2561511125_000001|2561511125|2561539975_48	IMGVR_UViG_2561511125_000001|2561511125|2561539975	gut	Oral cavity	physiological	socA; antitoxin SocA	high	TRUE	TRUE	socA; antitoxin SocA	annotate	FALSE	d__Bacteria;p__Pseudomonadota;c__Gammaproteobacteria;o__Enterobacterales;f__Pasteurellaceae;g__Aggregatibacter	both	circular_virus_1203314|fragment_2_33	13.3666	14.889	1.52243	0.897748	0.702852	0.496636	0.433301	0.823751	13	physiological	Toxin-antitoxin systems	Antitoxin SocA-like, Panacea domain	0.930719	0.816078	0.423423	Toxin-antitoxin systems	L1	cluster	Toxin-antitoxin systems	L1	physiological	category	TRUE	0.9	socA; antitoxin SocA	specific	socA; antitoxin SocA	specific
IMGVR_UViG_2561511125_000001|2561511125|2561539975_50	IMGVR_UViG_2561511125_000001|2561511125|2561539975	gut	Oral cavity	regulatory	anti-repressor Ant	high	TRUE	TRUE	anti-repressor Ant	annotate	FALSE	d__Bacteria;p__Pseudomonadota;c__Gammaproteobacteria;o__Enterobacterales;f__Pasteurellaceae;g__Aggregatibacter	both	UGV-GENOME-0316545|fragment_1_50	14.9339	16.8376	1.90369	0.886938	0.871919	0.758819	0.732326	2.07795	7	regulatory	Transcriptional regulation	anti-repressor	0.912939	0.816078	0.569892	anti-repressor Ant	specific	cluster	anti-repressor Ant	specific	regulatory	category	TRUE	0.9	anti-repressor Ant	specific	anti-repressor Ant	specific
IMGVR_UViG_2561511125_000002|2561511125|2561539973|2073251-2105763_35	IMGVR_UViG_2561511125_000002|2561511125|2561539973|2073251-2105763	gut	Oral cavity	regulatory	late transcriptional activator	high	TRUE	TRUE	late transcriptional activator	annotate	FALSE	d__Bacteria;p__Pseudomonadota;c__Gammaproteobacteria;o__Enterobacterales;f__Pasteurellaceae;g__Aggregatibacter	both	985008.SAMN02471993.AEWB02000040~1-36040~chromosome_mixed_17	14.8271	24.9716	10.1445	0.593758	1	0.954191	0.90761	0.562097	6	regulatory	Transcriptional regulation	late transcriptional activator	0.998426	0.996008	0.982659	late transcriptional activator	specific	cluster	late transcriptional activator	specific	late transcriptional activator	specific	TRUE	0.9	late transcriptional activator	specific	late transcriptional activator	specific
IMGVR_UViG_2561511128_000001|2561511128|2561540124_4	IMGVR_UViG_2561511128_000001|2561511128|2561540124	gut	Large intestine	regulatory	Putative DnaT-like ssDNA binding protein	high	TRUE	TRUE	Putative DnaT-like ssDNA binding protein	annotate	FALSE	d__Bacteria;p__Desulfobacterota_I;c__Desulfovibrionia;o__Desulfovibrionales;f__Desulfovibrionaceae;g__Bilophila	both	IMGVR_UViG_3300031391_000006|3300031391|Ga0307954_1000142|fragment_4_4	8.21171				1	1	1	1.41897	1	regulatory	Transcriptional regulation	Putative DnaT-like ssDNA binding protein	1	1	0.998152	Putative DnaT-like ssDNA binding protein	specific	embedding	Transcriptional regulation	L1	Putative DnaT-like ssDNA binding protein	specific	TRUE	0.9	Putative DnaT-like ssDNA binding protein	specific	Putative DnaT-like ssDNA binding protein	specific
IMGVR_UViG_2561511128_000005|2561511128|2561540093_17	IMGVR_UViG_2561511128_000005|2561511128|2561540093	gut	Large intestine	regulatory	late transcriptional activator	high	TRUE	TRUE	late transcriptional activator	annotate	FALSE	d__Bacteria;p__Bacillota;c__Clostridia;o__Lachnospirales;f__Lachnospiraceae	both	KX607102.1|fragment_3_14	23.3428	27.1987	3.85589	0.858232	0.917753	0.646396	0.545362	1.36377	7	metabolic	Lipid & fatty acid metabolism	Acyltransferase domain	0.961932	0.87395	0.689474	Transcriptional regulation	L1	cluster	Transcriptional regulation	L1	Lipid & fatty acid metabolism	L1	TRUE	0.9	late transcriptional activator	specific	late transcriptional activator	specific
IMGVR_UViG_2561511128_000005|2561511128|2561540093_3	IMGVR_UViG_2561511128_000005|2561511128|2561540093	gut	Large intestine	regulatory	transcriptional regulator	high	TRUE	TRUE	transcriptional regulator	annotate	FALSE	d__Bacteria;p__Bacillota;c__Clostridia;o__Lachnospirales;f__Lachnospiraceae	both	IMGVR_UViG_3300028361_000074|3300028361|Ga0306872_100109|fragment_3_3	59.4824	76.7605	17.2781	0.774909	1	0.978701	0.93384	2.21041	13	regulatory	Transcriptional regulation	transcriptional regulator	0.994056	0.994687	0.981164	transcriptional regulator	specific	embedding	Transcriptional regulation	L1	transcriptional regulator	specific	TRUE	0.9	transcriptional regulator	specific	transcriptional regulator	specific
IMGVR_UViG_2561511128_000006|2561511128|2561539990_24	IMGVR_UViG_2561511128_000006|2561511128|2561539990	gut	Large intestine	physiological	socA; antitoxin SocA	high	TRUE	TRUE	socA; antitoxin SocA	annotate	FALSE	d__Bacteria;p__Desulfobacterota_I;c__Desulfovibrionia;o__Desulfovibrionales;f__Desulfovibrionaceae;g__Bilophila	both	UGV-GENOME-0252128_1|fragment_2_18	18.1116	19.1094	0.997824	0.947784	0.715005	0.661223	0.604569	2.25928	54	physiological	Toxin-antitoxin systems	socA; antitoxin SocA	0.926966	0.906977	0.674312	Toxin-antitoxin systems	L1	cluster	Toxin-antitoxin systems	L1	Toxin-antitoxin systems	L1	TRUE	0.9	socA; antitoxin SocA	specific	socA; antitoxin SocA	specific
IMGVR_UViG_2561511128_000006|2561511128|2561539990_27	IMGVR_UViG_2561511128_000006|2561511128|2561539990	gut	Large intestine	regulatory	transcriptional repressor	high	TRUE	TRUE	transcriptional repressor	annotate	FALSE	d__Bacteria;p__Desulfobacterota_I;c__Desulfovibrionia;o__Desulfovibrionales;f__Desulfovibrionaceae;g__Bilophila	both	LR796876.1|fragment_1_27	25.042	34.4274	9.38541	0.727386	1	1	0.997107	0.855061	32	regulatory	Transcriptional regulation	transcriptional repressor	1	1	0.998152	transcriptional repressor	specific	cluster	transcriptional repressor	specific	transcriptional repressor	specific	TRUE	0.9	transcriptional repressor	specific	transcriptional repressor	specific
IMGVR_UViG_2561511128_000006|2561511128|2561539990_35	IMGVR_UViG_2561511128_000006|2561511128|2561539990	gut	Large intestine	regulatory	late transcriptional activator	high	TRUE	TRUE	late transcriptional activator	annotate	FALSE	d__Bacteria;p__Desulfobacterota_I;c__Desulfovibrionia;o__Desulfovibrionales;f__Desulfovibrionaceae;g__Bilophila	both	circular_virus_139985|fragment_1_29	29.0615	40.5303	11.4689	0.71703	1	0.981732	0.969126	0.773224	13	regulatory	Transcriptional regulation	late transcriptional activator	0.99661	0.997344	0.982659	late transcriptional activator	specific	cluster	late transcriptional activator	specific	late transcriptional activator	specific	TRUE	0.9	late transcriptional activator	specific	late transcriptional activator	specific
IMGVR_UViG_2561511128_000006|2561511128|2561539990_39	IMGVR_UViG_2561511128_000006|2561511128|2561539990	gut	Large intestine	unclassified		high	FALSE	TRUE	late transcriptional activator	specific	TRUE	d__Bacteria;p__Desulfobacterota_I;c__Desulfovibrionia;o__Desulfovibrionales;f__Desulfovibrionaceae;g__Bilophila	de_novo	IMGVR_UViG_3300001336_000017|3300001336|ML7_10000489|fragment_1_41	70.7831	95.635	24.8518	0.740139	1	0.981361	0.95438	1.22519	19	regulatory	Transcriptional regulation	late transcriptional activator	0.994056	0.996008	0.982659	late transcriptional activator	specific	cluster	late transcriptional activator	specific	late transcriptional activator	specific	TRUE	0.9	late transcriptional activator	specific	late transcriptional activator	specific
IMGVR_UViG_2561511128_000006|2561511128|2561539990_53	IMGVR_UViG_2561511128_000006|2561511128|2561539990	gut	Large intestine	regulatory	anti-repressor	high	TRUE	TRUE	anti-repressor	annotate	FALSE	d__Bacteria;p__Desulfobacterota_I;c__Desulfovibrionia;o__Desulfovibrionales;f__Desulfovibrionaceae;g__Bilophila	both	MK291445.1|fragment_1_53	28.0193	29.7066	1.68729	0.943202	0.762223	0.656023	0.656198	2.04786	38	regulatory	Transcriptional regulation	anti-repressor Ant	0.912939	0.87395	0.77748	anti-repressor	specific	cluster	anti-repressor	specific	anti-repressor Ant	specific	TRUE	0.9	anti-repressor	specific	anti-repressor	specific
IMGVR_UViG_2561511128_000006|2561511128|2561539990_59	IMGVR_UViG_2561511128_000006|2561511128|2561539990	gut	Large intestine	regulatory	anti-repressor Ant	high	TRUE	TRUE	anti-repressor Ant	annotate	FALSE	d__Bacteria;p__Desulfobacterota_I;c__Desulfovibrionia;o__Desulfovibrionales;f__Desulfovibrionaceae;g__Bilophila	both	circular_virus_944566|fragment_4_11	37.6203	39.0081	1.38779	0.964423	0.436514	0.369202	0.321527	2.47343	15	regulatory	Transcriptional regulation	anti-repressor	0.827448	0.588529	0.191663	anti-repressor Ant	specific	cluster	anti-repressor Ant	specific		unassigned	TRUE	0.9	anti-repressor Ant	specific	anti-repressor Ant	specific
IMGVR_UViG_2561511128_000006|2561511128|2561539990_6	IMGVR_UViG_2561511128_000006|2561511128|2561539990	gut	Large intestine	regulatory	HTH DNA binding protein	high	TRUE	FALSE	HTH DNA binding protein	annotate	FALSE	d__Bacteria;p__Desulfobacterota_I;c__Desulfovibrionia;o__Desulfovibrionales;f__Desulfovibrionaceae;g__Bilophila	annotate	1217662.SAMN01087830.KB849705~189611-223762~standalone_virus_33	109.111	120.831	11.7203	0.903003	0.558061	0.433243	0.384457	0.890856	378	regulatory	Transcriptional regulation	transcriptional regulator	0.783677	0.664894	0.256649		unassigned	none		unassigned		unassigned	TRUE	0.9		unassigned	Transcriptional regulation	L1
IMGVR_UViG_2561511128_000006|2561511128|2561539990_64	IMGVR_UViG_2561511128_000006|2561511128|2561539990	gut	Large intestine	regulatory	Phage neck terminator protein	high	TRUE	TRUE	Phage neck terminator protein	annotate	FALSE	d__Bacteria;p__Desulfobacterota_I;c__Desulfovibrionia;o__Desulfovibrionales;f__Desulfovibrionaceae;g__Bilophila	both	circular_virus_1449739|fragment_3_9	34.2633				1	1	1	0.805351	73	regulatory	Transcriptional regulation	Phage neck terminator protein	1	1	1	Phage neck terminator protein	specific	cluster	Phage neck terminator protein	specific	Phage neck terminator protein	specific	TRUE	0.9	Phage neck terminator protein	specific	Phage neck terminator protein	specific
IMGVR_UViG_2561511128_000006|2561511128|2561539990_82	IMGVR_UViG_2561511128_000006|2561511128|2561539990	gut	Large intestine	unclassified		high	FALSE	TRUE	regulatory	category	TRUE	d__Bacteria;p__Desulfobacterota_I;c__Desulfovibrionia;o__Desulfovibrionales;f__Desulfovibrionaceae;g__Bilophila	de_novo	1125630.SAMN02602959.CP003200~1288282-1340314~standalone_mge_56	77.896	87.1887	9.29272	0.893418	0.797644	0.623572	0.55881	1.35981	43	regulatory	Transcriptional regulation	Rha-like transcriptional regulator	0.912939	0.817045	0.512346	regulatory	category	embedding		unassigned	regulatory	category	TRUE	0.9	Transcriptional regulation	L1	Transcriptional regulation	L1
IMGVR_UViG_2561511128_000006|2561511128|2561539990_84	IMGVR_UViG_2561511128_000006|2561511128|2561539990	gut	Large intestine	physiological	yoeB; toxin YoeB [EC:3.1.-.-]	high	TRUE	TRUE	yoeB; toxin YoeB [EC:3.1.-.-]	annotate	FALSE	d__Bacteria;p__Desulfobacterota_I;c__Desulfovibrionia;o__Desulfovibrionales;f__Desulfovibrionaceae;g__Bilophila	both	CP045639.1|fragment_1_43	32.4657	35.2538	2.78813	0.920913	0.486973	0.357598	0.328418	1.01526	37	physiological	Toxin-antitoxin systems	yoeB; toxin YoeB [EC:3.1.-.-]	0.851827	0.736648	0.256649	yoeB; toxin YoeB [EC:3.1.-.-]	specific	cluster	yoeB; toxin YoeB [EC:3.1.-.-]	specific		unassigned	TRUE	0.9	yoeB; toxin YoeB [EC:3.1.-.-]	specific	yoeB; toxin YoeB [EC:3.1.-.-]	specific
IMGVR_UViG_2561511128_000006|2561511128|2561539990_85	IMGVR_UViG_2561511128_000006|2561511128|2561539990	gut	Large intestine	physiological	Antitoxin Phd_YefM, type II toxin-antitoxin system	high	TRUE	TRUE	Antitoxin Phd_YefM, type II toxin-antitoxin system	annotate	FALSE	d__Bacteria;p__Desulfobacterota_I;c__Desulfovibrionia;o__Desulfovibrionales;f__Desulfovibrionaceae;g__Bilophila	both	circular_virus_542573|fragment_1_5	34.1959	36.6397	2.4438	0.933302	0.524687	0.435013	0.380327	0.681163	36	physiological	Toxin-antitoxin systems	relB_F; antitoxin RelB/F	0.864407	0.765347	0.396465	Antitoxin Phd_YefM, type II toxin-antitoxin system	specific	cluster	Antitoxin Phd_YefM, type II toxin-antitoxin system	specific		unassigned	TRUE	0.9	Antitoxin Phd_YefM, type II toxin-antitoxin system	specific	Antitoxin Phd_YefM, type II toxin-antitoxin system	specific
IMGVR_UViG_2561511128_000006|2561511128|2561539990_87	IMGVR_UViG_2561511128_000006|2561511128|2561539990	gut	Large intestine	regulatory	transcriptional repressor	high	TRUE	TRUE	transcriptional repressor	annotate	FALSE	d__Bacteria;p__Desulfobacterota_I;c__Desulfovibrionia;o__Desulfovibrionales;f__Desulfovibrionaceae;g__Bilophila	both	UGV-GENOME-0296946|fragment_3_8	38.0128	42.8359	4.82308	0.887406	0.846993	0.781918	0.760541	2.49254	16	regulatory	Transcriptional regulation	transcriptional repressor	0.942038	0.885246	0.77748	transcriptional repressor	specific	cluster	transcriptional repressor	specific	transcriptional repressor	specific	TRUE	0.9	transcriptional repressor	specific	transcriptional repressor	specific
IMGVR_UViG_2561511128_000007|2561511128|2561540053_14	IMGVR_UViG_2561511128_000007|2561511128|2561540053	gut	Large intestine	regulatory	DNA binding protein	high	TRUE	TRUE	DNA binding protein	annotate	FALSE	d__Bacteria;p__Desulfobacterota_I;c__Desulfovibrionia;o__Desulfovibrionales;f__Desulfovibrionaceae;g__Bilophila	both	HE584812.1|fragment_3_15	28.2577	47.2082	18.9505	0.598575	1	0.974803	0.957519	0.505314	48	regulatory	Transcriptional regulation	DNA binding protein	0.998426	0.997344	0.989754	DNA binding protein	specific	cluster	DNA binding protein	specific	DNA binding protein	specific	TRUE	0.9	DNA binding protein	specific	DNA binding protein	specific
IMGVR_UViG_2561511128_000007|2561511128|2561540053_21	IMGVR_UViG_2561511128_000007|2561511128|2561540053	gut	Large intestine	regulatory	late transcriptional activator	high	TRUE	TRUE	late transcriptional activator	annotate	FALSE	d__Bacteria;p__Desulfobacterota_I;c__Desulfovibrionia;o__Desulfovibrionales;f__Desulfovibrionaceae;g__Bilophila	both	IMGVR_UViG_3300024940_000006|3300024940|Ga0208753_100142|fragment_3_21	8.66584	10.317	1.65114	0.839959	1	0.76966	0.667495	0.650836	14	regulatory	Transcriptional regulation	late transcriptional activator	0.985075	0.981295	0.929677	late transcriptional activator	specific	embedding	Transcriptional regulation	L1	late transcriptional activator	specific	TRUE	0.9	late transcriptional activator	specific	late transcriptional activator	specific
IMGVR_UViG_2561511128_000009|2561511128|2561540007_38	IMGVR_UViG_2561511128_000009|2561511128|2561540007	gut	Large intestine	regulatory	Phage regulatory protein Rha (Phage_pRha)	high	TRUE	TRUE	Phage regulatory protein Rha (Phage_pRha)	annotate	FALSE	d__Bacteria;p__Desulfobacterota_I;c__Desulfovibrionia;o__Desulfovibrionales;f__Desulfovibrionaceae;g__Bilophila	both	circular_virus_1391153|fragment_2_49	80.2741	85.3663	5.09216	0.940349	0.522644	0.449354	0.39068	1.66448	7	regulatory	Transcriptional regulation	Phage regulatory protein Rha (Phage_pRha)	0.7981	0.550459	0.277219	Transcriptional regulation	L1	cluster	Transcriptional regulation	L1		unassigned	TRUE	0.9	Phage regulatory protein Rha (Phage_pRha)	specific	Phage regulatory protein Rha (Phage_pRha)	specific
IMGVR_UViG_2561511128_000009|2561511128|2561540007_39	IMGVR_UViG_2561511128_000009|2561511128|2561540007	gut	Large intestine	regulatory	transcriptional regulator	high	TRUE	TRUE	transcriptional regulator	annotate	FALSE	d__Bacteria;p__Desulfobacterota_I;c__Desulfovibrionia;o__Desulfovibrionales;f__Desulfovibrionaceae;g__Bilophila	both	IMGVR_UViG_3300002855_000005|3300002855|pct1_10000690|fragment_3_39	37.9014	38.086	0.184635	0.995152	0.340151	0.223639	0.195353	1.71442	33	regulatory	Transcriptional regulation	transcriptional regulator	0.752588	0.506936	0.058663	transcriptional regulator	specific	cluster	transcriptional regulator	specific		unassigned	TRUE	0.9	transcriptional regulator	specific	transcriptional regulator	specific
IMGVR_UViG_2561511128_000009|2561511128|2561540007_44	IMGVR_UViG_2561511128_000009|2561511128|2561540007	gut	Large intestine	regulatory	late transcriptional activator	high	TRUE	TRUE	late transcriptional activator	annotate	FALSE	d__Bacteria;p__Desulfobacterota_I;c__Desulfovibrionia;o__Desulfovibrionales;f__Desulfovibrionaceae;g__Bilophila	both	circular_virus_7763|fragment_3_1	52.1433	53.5523	1.40897	0.97369	0.828363	0.815536	0.795371	3.52288	18	regulatory	Transcriptional regulation	late transcriptional activator	0.926966	0.87395	0.83542	late transcriptional activator	specific	cluster	late transcriptional activator	specific	late transcriptional activator	specific	TRUE	0.9	late transcriptional activator	specific	late transcriptional activator	specific
IMGVR_UViG_2561511128_000009|2561511128|2561540007_9	IMGVR_UViG_2561511128_000009|2561511128|2561540007	gut	Large intestine	regulatory	transcriptional regulator	high	TRUE	TRUE	transcriptional regulator	annotate	FALSE	d__Bacteria;p__Desulfobacterota_I;c__Desulfovibrionia;o__Desulfovibrionales;f__Desulfovibrionaceae;g__Bilophila	both	circular_virus_1323171|fragment_1_9	21.7271	23.9022	2.17512	0.908999	0.718464	0.645292	0.59701	1.5248	29	regulatory	Transcriptional regulation	anti-repressor Ant	0.926966	0.885246	0.626271	transcriptional regulator	specific	cluster	transcriptional regulator	specific	Transcriptional regulation	L1	TRUE	0.9	transcriptional regulator	specific	transcriptional regulator	specific
IMGVR_UViG_2561511128_000010|2561511128|2561540055_11	IMGVR_UViG_2561511128_000010|2561511128|2561540055	gut	Large intestine	physiological	HicB_like antitoxin of bacterial toxin-antitoxin system	low	FALSE	TRUE	HicB_like antitoxin of bacterial toxin-antitoxin system	annotate	FALSE	d__Bacteria;p__Desulfobacterota_I;c__Desulfovibrionia;o__Desulfovibrionales;f__Desulfovibrionaceae;g__Bilophila	de_novo	circular_virus_1224765|fragment_1_8	78.2768	84.0402	5.7634	0.931421	0.649484	0.469332	0.413732	1.05144	8	physiological	Toxin-antitoxin systems	HicB_like antitoxin of bacterial toxin-antitoxin system	0.880553	0.664894	0.368167	Toxin-antitoxin systems	L1	cluster	Toxin-antitoxin systems	L1		unassigned	TRUE	0.9	HicB_like antitoxin of bacterial toxin-antitoxin system	specific	HicB_like antitoxin of bacterial toxin-antitoxin system	specific
IMGVR_UViG_2561511128_000010|2561511128|2561540055_20	IMGVR_UViG_2561511128_000010|2561511128|2561540055	gut	Large intestine	regulatory	CII-like transcriptional activator	medium	TRUE	TRUE	CII-like transcriptional activator	annotate	FALSE	d__Bacteria;p__Desulfobacterota_I;c__Desulfovibrionia;o__Desulfovibrionales;f__Desulfovibrionaceae;g__Bilophila	both	circular_virus_891145|fragment_1_20	36.1821	40.0267	3.84469	0.903947	0.764194	0.639538	0.579451	1.17995	38	regulatory	Transcriptional regulation	CII-like transcriptional activator	0.930719	0.817045	0.626271	CII-like transcriptional activator	specific	cluster	CII-like transcriptional activator	specific	regulatory	category	TRUE	0.9	CII-like transcriptional activator	specific	CII-like transcriptional activator	specific
IMGVR_UViG_2561511128_000012|2561511128|2561540108_3	IMGVR_UViG_2561511128_000012|2561511128|2561540108	gut	Large intestine	regulatory	anti-repressor Ant	high	TRUE	TRUE	anti-repressor Ant	annotate	FALSE	d__Bacteria;p__Desulfobacterota_I;c__Desulfovibrionia;o__Desulfovibrionales;f__Desulfovibrionaceae;g__Bilophila	both	IMGVR_UViG_3300025012_000009|3300025012|Ga0209727_1000275|fragment_1_3	5.98816	7.52067	1.53251	0.796227	0.94882	0.96237	0.962114	0.802576	3	regulatory	Transcriptional regulation	anti-repressor Ant	0.994056	0.981295	0.929677	anti-repressor Ant	specific	cluster	anti-repressor Ant	specific	anti-repressor Ant	specific	TRUE	0.9	anti-repressor Ant	specific	anti-repressor Ant	specific
IMGVR_UViG_2561511128_000012|2561511128|2561540108_6	IMGVR_UViG_2561511128_000012|2561511128|2561540108	gut	Large intestine	regulatory	transcriptional repressor	medium	TRUE	TRUE	transcriptional repressor	annotate	FALSE	d__Bacteria;p__Desulfobacterota_I;c__Desulfovibrionia;o__Desulfovibrionales;f__Desulfovibrionaceae;g__Bilophila	both	circular_virus_583452|fragment_2_34	15.4765	17.5803	2.10383	0.88033	1	1	0.989718	1.08352	15	regulatory	Transcriptional regulation	transcriptional repressor	0.998426	0.997344	0.994975	transcriptional repressor	specific	cluster	transcriptional repressor	specific	transcriptional repressor	specific	TRUE	0.9	transcriptional repressor	specific	transcriptional repressor	specific
IMGVR_UViG_2561511128_000014|2561511128|2561540046_19	IMGVR_UViG_2561511128_000014|2561511128|2561540046	gut	Large intestine	regulatory	CII-like transcriptional activator	high	TRUE	TRUE	CII-like transcriptional activator	annotate	FALSE	d__Bacteria;p__Desulfobacterota_I;c__Desulfovibrionia;o__Desulfovibrionales;f__Desulfovibrionaceae;g__Bilophila	both	DTR_892308|fragment_1_20	53.7895	54.4027	0.613174	0.988729	0.578188	0.451893	0.431448	1.04364	33	regulatory	Transcriptional regulation	Phage regulatory protein CII (CP76)	0.912939	0.893443	0.626271	CII-like transcriptional activator	specific	cluster	CII-like transcriptional activator	specific	Transcriptional regulation	L1	TRUE	0.9	CII-like transcriptional activator	specific	CII-like transcriptional activator	specific
IMGVR_UViG_2561511128_000014|2561511128|2561540046_3	IMGVR_UViG_2561511128_000014|2561511128|2561540046	gut	Large intestine	unclassified		high	FALSE	TRUE	Acyltransferase domain	specific	TRUE	d__Bacteria;p__Desulfobacterota_I;c__Desulfovibrionia;o__Desulfovibrionales;f__Desulfovibrionaceae;g__Bilophila	de_novo	circular_virus_921904|fragment_1_3	120.697	129.436	8.73907	0.932484	1	0.905051	0.862093	8.46119	44	metabolic	Lipid & fatty acid metabolism	Acyltransferase domain	0.942038	0.964052	0.929677	Acyltransferase domain	specific	embedding		unassigned	Acyltransferase domain	specific	TRUE	0.9	Acyltransferase domain	specific	Acyltransferase domain	specific
IMGVR_UViG_2561511128_000017|2561511128|2561539981|138202-165568_5	IMGVR_UViG_2561511128_000017|2561511128|2561539981|138202-165568	gut	Large intestine	physiological	Putative outer membrane core complex of type IVb secretion	low	FALSE	TRUE	Putative outer membrane core complex of type IVb secretion	annotate	FALSE	d__Bacteria;p__Desulfobacterota_I;c__Desulfovibrionia;o__Desulfovibrionales;f__Desulfovibrionaceae;g__Bilophila	de_novo	circular_virus_542573|fragment_1_5	139.33	146.586	7.25624	0.950498	0.461213	0.316575	0.26692	2.77537	36	physiological	Toxin-antitoxin systems	relB_F; antitoxin RelB/F	0.721519	0.333916	0.072		unassigned	none		unassigned		unassigned	TRUE	0.9		unassigned	physiological	category
IMGVR_UViG_2561511128_000027|2561511128|2561540024|1-24240_30	IMGVR_UViG_2561511128_000027|2561511128|2561540024|1-24240	gut	Large intestine	metabolic	Formyl transferase	medium	TRUE	TRUE	Formyl transferase	annotate	FALSE	d__Bacteria;p__Desulfobacterota_I;c__Desulfovibrionia;o__Desulfovibrionales;f__Desulfovibrionaceae;g__Bilophila	both	circular_virus_501964|fragment_5_30	36.5842	37.025	0.440849	0.988093	0.391317	0.255651	0.214952	2.17144	19	metabolic	Cofactor & vitamin metabolism	coaE; dephospho-CoA kinase [EC:2.7.1.24]	0.783677	0.462282	0.0612245	Formyl transferase	specific	cluster	Formyl transferase	specific		unassigned	TRUE	0.9	Formyl transferase	specific	Formyl transferase	specific
IMGVR_UViG_2561511129_000001|2561511129|2561540181|65211-125815_44	IMGVR_UViG_2561511129_000001|2561511129|2561540181|65211-125815	soil		regulatory	Putative DnaT-like ssDNA binding protein	high	TRUE	TRUE	Putative DnaT-like ssDNA binding protein	annotate	FALSE	d__Bacteria;p__Pseudomonadota;c__Alphaproteobacteria;o__Rhizobiales;f__Xanthobacteraceae;g__Bradyrhizobium	both	MN693363.1|fragment_1_45	5.314				1	1	1	0.645387	23	regulatory	Transcriptional regulation	Putative DnaT-like ssDNA binding protein	1	1	0.998152	Putative DnaT-like ssDNA binding protein	specific	embedding	Transcriptional regulation	L1	Putative DnaT-like ssDNA binding protein	specific	TRUE	0.9	Putative DnaT-like ssDNA binding protein	specific	Putative DnaT-like ssDNA binding protein	specific
IMGVR_UViG_2561511129_000001|2561511129|2561540181|65211-125815_86	IMGVR_UViG_2561511129_000001|2561511129|2561540181|65211-125815	soil		regulatory	gcrA; GcrA cell cycle regulator	high	TRUE	FALSE	gcrA; GcrA cell cycle regulator	annotate	FALSE	d__Bacteria;p__Pseudomonadota;c__Alphaproteobacteria;o__Rhizobiales;f__Xanthobacteraceae;g__Bradyrhizobium	annotate	IMGVR_UViG_3300021404_000010|3300021404|Ga0210389_10000152|fragment_4_45	110.799	123.328	12.5292	0.898407	0.724547	0.665414	0.637674	1.0543	29	regulatory	Transcriptional regulation	gcrA; GcrA cell cycle regulator	0.926966	0.87395	0.631447	Transcriptional regulation	L1	cluster	Transcriptional regulation	L1	Transcriptional regulation	L1	TRUE	0.9	gcrA; GcrA cell cycle regulator	specific	gcrA; GcrA cell cycle regulator	specific
IMGVR_UViG_2561511129_000001|2561511129|2561540181|65211-125815_89	IMGVR_UViG_2561511129_000001|2561511129|2561540181|65211-125815	soil		unclassified		high	FALSE	TRUE	CII-like transcriptional activator	specific	TRUE	d__Bacteria;p__Pseudomonadota;c__Alphaproteobacteria;o__Rhizobiales;f__Xanthobacteraceae;g__Bradyrhizobium	de_novo	fragment_29996_33	98.5191	113.356	14.8371	0.869111	1	0.905872	0.869889	1.08576	107	regulatory	Transcriptional regulation	CII-like transcriptional activator	0.983668	0.972452	0.932432	CII-like transcriptional activator	specific	embedding		unassigned	CII-like transcriptional activator	specific	TRUE	0.9	CII-like transcriptional activator	specific	CII-like transcriptional activator	specific
IMGVR_UViG_2561511129_000001|2561511129|2561540181|65211-125815_93	IMGVR_UViG_2561511129_000001|2561511129|2561540181|65211-125815	soil		unclassified		high	FALSE	TRUE	Amino acid metabolism	L1	TRUE	d__Bacteria;p__Pseudomonadota;c__Alphaproteobacteria;o__Rhizobiales;f__Xanthobacteraceae;g__Bradyrhizobium	de_novo	circular_virus_915181|fragment_2_14	135.991	150.148	14.1572	0.905712	0.677428	0.551374	0.482927	0.79665	63	metabolic	Amino acid metabolism	aroK, aroL; shikimate kinase [EC:2.7.1.71]	0.837419	0.736648	0.468	Amino acid metabolism	L1	cluster	Amino acid metabolism	L1		unassigned	TRUE	0.9	argA; amino-acid N-acetyltransferase [EC:2.3.1.1]	specific	argA; amino-acid N-acetyltransferase [EC:2.3.1.1]	specific
IMGVR_UViG_2561511152_000001|2561511152|2561541524_12	IMGVR_UViG_2561511152_000001|2561511152|2561541524	soil		regulatory	DNA binding protein	medium	TRUE	TRUE	DNA binding protein	annotate	FALSE	d__Bacteria;p__Bacillota;c__Bacilli;o__Bacillales;f__Bacillaceae_G;g__Bacillus_A	both	circular_virus_1041884|fragment_1_12	29.1488	118.486	89.337	0.246011	1	0.988392	0.986712	0.255258	78	regulatory	Transcriptional regulation	DNA binding protein	0.998426	1	0.998152	DNA binding protein	specific	cluster	DNA binding protein	specific	DNA binding protein	specific	TRUE	0.9	DNA binding protein	specific	DNA binding protein	specific
IMGVR_UViG_2561511152_000001|2561511152|2561541524_36	IMGVR_UViG_2561511152_000001|2561511152|2561541524	soil		regulatory	smtB; ArsR family transcriptional regulator, zinc-responsive transcriptional repressor	medium	TRUE	TRUE	smtB; ArsR family transcriptional regulator, zinc-responsive transcriptional repressor	annotate	FALSE	d__Bacteria;p__Bacillota;c__Bacilli;o__Bacillales;f__Bacillaceae_G;g__Bacillus_A	both	circular_virus_1041884|fragment_1_33	33.0763	51.6583	18.5821	0.640289	0.955224	0.892083	0.843772	0.458147	40	regulatory	Transcriptional regulation	hlyU; ArsR family transcriptional regulator, virulence genes transcriptional regulator	0.985075	0.964052	0.892655	hlyU; ArsR family transcriptional regulator, virulence genes transcriptional regulator	specific	cluster	hlyU; ArsR family transcriptional regulator, virulence genes transcriptional regulator	specific	hlyU; ArsR family transcriptional regulator, virulence genes transcriptional regulator	specific	TRUE	0.9	hlyU; ArsR family transcriptional regulator, virulence genes transcriptional regulator	specific	hlyU; ArsR family transcriptional regulator, virulence genes transcriptional regulator	specific
IMGVR_UViG_2561511152_000001|2561511152|2561541524_38	IMGVR_UViG_2561511152_000001|2561511152|2561541524	soil		regulatory	transcriptional regulator	medium	TRUE	FALSE	transcriptional regulator	annotate	FALSE	d__Bacteria;p__Bacillota;c__Bacilli;o__Bacillales;f__Bacillaceae_G;g__Bacillus_A	annotate	fragment_26800_27	79.6574	92.305	12.6476	0.86298	0.422684	0.197336	0.158285	0.823562	13204	regulatory	Transcriptional regulation	Transcriptional repressor NrdR-like, N-terminal domain	0.585185	0.497197	0.0188285	transcriptional regulator	specific	cluster	transcriptional regulator	specific		unassigned	TRUE	0.9	transcriptional regulator	specific	transcriptional regulator	specific
IMGVR_UViG_2561511152_000001|2561511152|2561541524_45	IMGVR_UViG_2561511152_000001|2561511152|2561541524	soil		regulatory	sinR; XRE family transcriptional regulator, master regulator for biofilm formation	medium	TRUE	TRUE	sinR; XRE family transcriptional regulator, master regulator for biofilm formation	annotate	FALSE	d__Bacteria;p__Bacillota;c__Bacilli;o__Bacillales;f__Bacillaceae_G;g__Bacillus_A	both	IMGVR_UViG_3300006678_000022|3300006678|Ga0100058_100440|fragment_1_3	85.3994	87.4395	2.04016	0.976668	0.343502	0.25893	0.231924	1.05296	9	regulatory	Transcriptional regulation	dicA; HTH-type transcriptional regulator, cell division transcriptional repressor	0.752588	0.497197	0.14702	rghR; HTH-type transcriptional regulator, competence development regulator	specific	cluster	rghR; HTH-type transcriptional regulator, competence development regulator	specific		unassigned	TRUE	0.9	Helix-turn-helix	specific	Helix-turn-helix	specific
IMGVR_UViG_2561511152_000001|2561511152|2561541524_8	IMGVR_UViG_2561511152_000001|2561511152|2561541524	soil		regulatory	transcriptional regulator	medium	TRUE	TRUE	transcriptional regulator	annotate	FALSE	d__Bacteria;p__Bacillota;c__Bacilli;o__Bacillales;f__Bacillaceae_G;g__Bacillus_A	both	UGV-GENOME-0240778_1|fragment_2_8	49.1885	68.7656	19.5771	0.715307	1	0.973439	0.977403	1.85325	18	regulatory	Transcriptional regulation	transcriptional regulator	0.994056	0.996008	0.982659	transcriptional regulator	specific	cluster	transcriptional regulator	specific	transcriptional regulator	specific	TRUE	0.9	transcriptional regulator	specific	transcriptional regulator	specific
IMGVR_UViG_2561511152_000002|2561511152|2561541530|263874-292097_10	IMGVR_UViG_2561511152_000002|2561511152|2561541530|263874-292097	soil		regulatory	transcriptional regulator	high	TRUE	TRUE	transcriptional regulator	annotate	FALSE	d__Bacteria;p__Bacillota;c__Bacilli;o__Bacillales;f__Bacillaceae_G;g__Bacillus_A	both	MK448717.1|fragment_1_10	65.48	99.638	34.158	0.657179	1	1	0.980223	1.0316	3	regulatory	Transcriptional regulation	transcriptional regulator	0.998426	0.996008	0.989754	transcriptional regulator	specific	cluster	transcriptional regulator	specific	transcriptional regulator	specific	TRUE	0.9	transcriptional regulator	specific	transcriptional regulator	specific
IMGVR_UViG_2561511152_000002|2561511152|2561541530|263874-292097_15	IMGVR_UViG_2561511152_000002|2561511152|2561541530|263874-292097	soil		physiological	Thoeris anti-defense 2-like domain	high	TRUE	TRUE	Thoeris anti-defense 2-like domain	annotate	FALSE	d__Bacteria;p__Bacillota;c__Bacilli;o__Bacillales;f__Bacillaceae_G;g__Bacillus_A	both	IMGVR_UViG_3300029389_000015|3300029389|Ga0243995_1000495|fragment_3_12	2.38196				1	1	1	0.483923	8	physiological	Defense & anti-defense systems	Thoeris anti-defense 2-like domain	1	1	1	Thoeris anti-defense 2-like domain	specific	cluster	Thoeris anti-defense 2-like domain	specific	Thoeris anti-defense 2-like domain	specific	TRUE	0.9	Thoeris anti-defense 2-like domain	specific	Thoeris anti-defense 2-like domain	specific
IMGVR_UViG_2561511152_000002|2561511152|2561541530|263874-292097_2	IMGVR_UViG_2561511152_000002|2561511152|2561541530|263874-292097	soil		regulatory	K07727; putative transcriptional regulator	high	TRUE	FALSE	K07727; putative transcriptional regulator	annotate	FALSE	d__Bacteria;p__Bacillota;c__Bacilli;o__Bacillales;f__Bacillaceae_G;g__Bacillus_A	annotate	fragment_26800_27	122.945	124.434	1.48898	0.988034	0.313368	0.176676	0.144685	1.27111	13204	regulatory	Transcriptional regulation	Transcriptional repressor NrdR-like, N-terminal domain	0.581886	0.356021	0.0188285		unassigned	none		unassigned		unassigned	TRUE	0.9		unassigned	regulatory	category
IMGVR_UViG_2561511152_000002|2561511152|2561541530|263874-292097_4	IMGVR_UViG_2561511152_000002|2561511152|2561541530|263874-292097	soil		regulatory	HTH DNA binding protein	high	TRUE	FALSE	HTH DNA binding protein	annotate	FALSE	d__Bacteria;p__Bacillota;c__Bacilli;o__Bacillales;f__Bacillaceae_G;g__Bacillus_A	annotate	fragment_26800_27	79.6287	84.3797	4.75097	0.943695	0.303406	0.137197	0.109742	0.823266	13204	regulatory	Transcriptional regulation	Transcriptional repressor NrdR-like, N-terminal domain	0.617391	0.4	0.0188285	HTH DNA binding protein	specific	cluster	HTH DNA binding protein	specific		unassigned	TRUE	0.9	HTH DNA binding protein	specific	HTH DNA binding protein	specific
IMGVR_UViG_2561511152_000003|2561511152|2561541530|418245-445988_18	IMGVR_UViG_2561511152_000003|2561511152|2561541530|418245-445988	soil		regulatory	transcriptional activator	high	TRUE	TRUE	transcriptional activator	annotate	FALSE	d__Bacteria;p__Bacillota;c__Bacilli;o__Bacillales;f__Bacillaceae_G;g__Bacillus_A	both	circular_virus_132331|fragment_2_21	16.6017	19.0189	2.41713	0.872909	0.928564	0.902368	0.870189	1.23256	5	regulatory	Transcriptional regulation	transcriptional activator	0.983668	0.94109	0.88959	transcriptional activator	specific	cluster	transcriptional activator	specific	transcriptional activator	specific	TRUE	0.9	transcriptional activator	specific	transcriptional activator	specific
IMGVR_UViG_2561511152_000003|2561511152|2561541530|418245-445988_2	IMGVR_UViG_2561511152_000003|2561511152|2561541530|418245-445988	soil		regulatory	transcriptional regulator	high	TRUE	TRUE	transcriptional regulator	annotate	FALSE	d__Bacteria;p__Bacillota;c__Bacilli;o__Bacillales;f__Bacillaceae_G;g__Bacillus_A	both	circular_virus_1041895|fragment_4_2	158.081	197.78	39.6988	0.799278	0.915483	0.798132	0.719665	1.19004	83	regulatory	Transcriptional regulation	transcriptional regulator	0.942038	0.893443	0.709236	Transcriptional regulation	L1	cluster	Transcriptional regulation	L1	Transcriptional regulation	L1	TRUE	0.9	transcriptional regulator	specific	transcriptional regulator	specific
IMGVR_UViG_2561511152_000003|2561511152|2561541530|418245-445988_5	IMGVR_UViG_2561511152_000003|2561511152|2561541530|418245-445988	soil		unclassified		high	FALSE	TRUE	Transcriptional regulation	L1	TRUE	d__Bacteria;p__Bacillota;c__Bacilli;o__Bacillales;f__Bacillaceae_G;g__Bacillus_A	de_novo	circular_virus_556702|fragment_3_5	53.5754	55.2868	1.7114	0.969045	0.518666	0.412615	0.371967	1.32245	7	regulatory	Transcriptional regulation	Helix-turn-helix	0.827448	0.637523	0.396465	Transcriptional regulation	L1	cluster	Transcriptional regulation	L1		unassigned	TRUE	0.9	Helix-turn-helix	specific	Helix-turn-helix	specific
IMGVR_UViG_2561511152_000005|2561511152|2561541530|886579-922673_2	IMGVR_UViG_2561511152_000005|2561511152|2561541530|886579-922673	soil		regulatory	transcriptional regulator	high	TRUE	TRUE	transcriptional regulator	annotate	FALSE	d__Bacteria;p__Bacillota;c__Bacilli;o__Bacillales;f__Bacillaceae_G;g__Bacillus_A	both	MT745956.2|fragment_3_10	47.9505	63.4237	15.4732	0.756035	1	0.957645	0.863685	0.867455	1	regulatory	Transcriptional regulation	transcriptional regulator	0.994056	0.994687	0.981164	transcriptional regulator	specific	embedding	Transcriptional regulation	L1	transcriptional regulator	specific	TRUE	0.9	transcriptional regulator	specific	transcriptional regulator	specific
IMGVR_UViG_2561511152_000005|2561511152|2561541530|886579-922673_21	IMGVR_UViG_2561511152_000005|2561511152|2561541530|886579-922673	soil		regulatory	transcriptional activator	high	TRUE	TRUE	transcriptional activator	annotate	FALSE	d__Bacteria;p__Bacillota;c__Bacilli;o__Bacillales;f__Bacillaceae_G;g__Bacillus_A	both	1348625.SAMD00046996.BCVD01000023~16-38499~standalone_virus_21	25.0118	36.9913	11.9795	0.676153	0.976376	0.941462	0.911714	1.06407	14	regulatory	Transcriptional regulation	transcriptional activator	0.994056	0.994687	0.96875	transcriptional activator	specific	cluster	transcriptional activator	specific	transcriptional activator	specific	TRUE	0.9	transcriptional activator	specific	transcriptional activator	specific
IMGVR_UViG_2561511152_000005|2561511152|2561541530|886579-922673_7	IMGVR_UViG_2561511152_000005|2561511152|2561541530|886579-922673	soil		unclassified		high	FALSE	TRUE		specific	TRUE	d__Bacteria;p__Bacillota;c__Bacilli;o__Bacillales;f__Bacillaceae_G;g__Bacillus_A	de_novo	IMGVR_UViG_3300023084_000003|3300023084|Ga0255778_10000009|fragment_1_7	105.405	110.643	5.23814	0.952657	1	0.896581	0.875446	2.33353	2	regulatory	Transcriptional regulation	transcriptional regulator	0.942038	0.964052	0.929677	transcriptional regulator	specific	embedding		unassigned	transcriptional regulator	specific	TRUE	0.9	transcriptional regulator	specific	transcriptional regulator	specific
IMGVR_UViG_2561511152_000005|2561511152|2561541530|886579-922673_8	IMGVR_UViG_2561511152_000005|2561511152|2561541530|886579-922673	soil		regulatory	anti-repressor	high	TRUE	TRUE	anti-repressor	annotate	FALSE	d__Bacteria;p__Bacillota;c__Bacilli;o__Bacillales;f__Bacillaceae_G;g__Bacillus_A	both	1354027.SAMN02255022.AUOZ01000016~52874-94881~standalone_virus_8	11.7268	16.0924	4.36564	0.728715	0.883197	0.799625	0.752356	1.15273	52	regulatory	Transcriptional regulation	anti-repressor	0.985075	0.894309	0.77748	anti-repressor	specific	cluster	anti-repressor	specific	anti-repressor	specific	TRUE	0.9	anti-repressor	specific	anti-repressor	specific
IMGVR_UViG_2561511152_000006|2561511152|2561541530|1808613-1838567_1	IMGVR_UViG_2561511152_000006|2561511152|2561541530|1808613-1838567	soil		regulatory	transcriptional regulator	low	FALSE	TRUE	transcriptional regulator	annotate	FALSE	d__Bacteria;p__Bacillota;c__Bacilli;o__Bacillales;f__Bacillaceae_G;g__Bacillus_A	de_novo	NZ_CP014849.1|fragment_4_1	91.0765	98.6003	7.52383	0.923694	0.715808	0.699127	0.652716	2.8338	13	regulatory	Transcriptional regulation	transcriptional regulator	0.912939	0.794872	0.688312	transcriptional regulator	specific	cluster	transcriptional regulator	specific	regulatory	category	TRUE	0.9	transcriptional regulator	specific	transcriptional regulator	specific
IMGVR_UViG_2561511152_000006|2561511152|2561541530|1808613-1838567_23	IMGVR_UViG_2561511152_000006|2561511152|2561541530|1808613-1838567	soil		regulatory	transcriptional activator	medium	TRUE	TRUE	transcriptional activator	annotate	FALSE	d__Bacteria;p__Bacillota;c__Bacilli;o__Bacillales;f__Bacillaceae_G;g__Bacillus_A	both	1423781.SAMN02369466.AYYQ01000006~969-37201~standalone_virus_36	57.0553	57.4491	0.393795	0.993145	0.348012	0.244975	0.261508	1.55436	23	regulatory	Transcriptional regulation	transcriptional regulator	0.737079	0.656818	0.277219	transcriptional activator	specific	cluster	transcriptional activator	specific		unassigned	TRUE	0.9	transcriptional activator	specific	transcriptional activator	specific
IMGVR_UViG_2561511152_000006|2561511152|2561541530|1808613-1838567_3	IMGVR_UViG_2561511152_000006|2561511152|2561541530|1808613-1838567	soil		unclassified		low	FALSE	TRUE	Transcriptional regulation	L1	TRUE	d__Bacteria;p__Bacillota;c__Bacilli;o__Bacillales;f__Bacillaceae_G;g__Bacillus_A	de_novo	1532556.SAMN02990149.JQEJ01000042~1-14971~chromosome_mixed_9	146.221	159.943	13.7221	0.914206	0.563996	0.479264	0.430876	0.645718	12	regulatory	Transcriptional regulation	dicA; HTH-type transcriptional regulator, cell division transcriptional repressor	0.864407	0.765347	0.512346	Transcriptional regulation	L1	cluster	Transcriptional regulation	L1		unassigned	TRUE	0.9	Helix-turn-helix	specific	Helix-turn-helix	specific
IMGVR_UViG_2561511152_000006|2561511152|2561541530|1808613-1838567_51	IMGVR_UViG_2561511152_000006|2561511152|2561541530|1808613-1838567	soil		regulatory	HTH DNA binding protein	medium	TRUE	TRUE	HTH DNA binding protein	annotate	FALSE	d__Bacteria;p__Bacillota;c__Bacilli;o__Bacillales;f__Bacillaceae_G;g__Bacillus_A	both	MW281503.1|fragment_2_51	38.5699	44.8043	6.23441	0.860852	0.89411	0.808402	0.714402	1.91218	1	regulatory	Transcriptional regulation	HTH DNA binding protein	0.961932	0.816078	0.709236	HTH DNA binding protein	specific	cluster	HTH DNA binding protein	specific	regulatory	category	TRUE	0.9	HTH DNA binding protein	specific	HTH DNA binding protein	specific
IMGVR_UViG_2561511152_000006|2561511152|2561541530|1808613-1838567_9	IMGVR_UViG_2561511152_000006|2561511152|2561541530|1808613-1838567	soil		physiological	antitoxin from a toxin-antitoxin system	medium	TRUE	TRUE	antitoxin from a toxin-antitoxin system	annotate	FALSE	d__Bacteria;p__Bacillota;c__Bacilli;o__Bacillales;f__Bacillaceae_G;g__Bacillus_A	both	1227360.SAMN02597355.ASQA01000028~38120-125998~standalone_virus_89	70.012	85.0684	15.0564	0.823009	0.842325	0.696725	0.621075	1.08439	9	physiological	Toxin-antitoxin systems	antitoxin from a toxin-antitoxin system	0.912939	0.816078	0.527273	antitoxin from a toxin-antitoxin system	specific	cluster	antitoxin from a toxin-antitoxin system	specific	physiological	category	TRUE	0.9	antitoxin from a toxin-antitoxin system	specific	antitoxin from a toxin-antitoxin system	specific
IMGVR_UViG_2561511152_000008|2561511152|2561541530|4262398-4303334_31	IMGVR_UViG_2561511152_000008|2561511152|2561541530|4262398-4303334	soil		regulatory	transcriptional activator	high	TRUE	TRUE	transcriptional activator	annotate	FALSE	d__Bacteria;p__Bacillota;c__Bacilli;o__Bacillales;f__Bacillaceae_G;g__Bacillus_A	both	IMGVR_UViG_3300008061_000002|3300008061|Ga0111056_100040|fragment_2_9	25.0117	26.2356	1.22392	0.953349	0.817912	0.71977	0.70701	1.47468	6	regulatory	Transcriptional regulation	transcriptional activator	0.930719	0.906977	0.77095	transcriptional activator	specific	cluster	transcriptional activator	specific	Transcriptional regulation	L1	TRUE	0.9	transcriptional activator	specific	transcriptional activator	specific
IMGVR_UViG_2561511152_000008|2561511152|2561541530|4262398-4303334_40	IMGVR_UViG_2561511152_000008|2561511152|2561541530|4262398-4303334	soil		physiological	antitoxin from a toxin-antitoxin system	medium	TRUE	TRUE	antitoxin from a toxin-antitoxin system	annotate	FALSE	d__Bacteria;p__Bacillota;c__Bacilli;o__Bacillales;f__Bacillaceae_G;g__Bacillus_A	both	circular_virus_772946|fragment_1_9	34.8639	40.3093	5.44537	0.86491	0.904979	0.78172	0.690914	1.66967	64	physiological	Toxin-antitoxin systems	antitoxin from a toxin-antitoxin system	0.97028	0.94109	0.786047	antitoxin from a toxin-antitoxin system	specific	cluster	antitoxin from a toxin-antitoxin system	specific	antitoxin from a toxin-antitoxin system	specific	TRUE	0.9	antitoxin from a toxin-antitoxin system	specific	antitoxin from a toxin-antitoxin system	specific
IMGVR_UViG_2561511152_000008|2561511152|2561541530|4262398-4303334_49	IMGVR_UViG_2561511152_000008|2561511152|2561541530|4262398-4303334	soil		regulatory	dicA; HTH-type transcriptional regulator, cell division transcriptional repressor	medium	TRUE	TRUE	dicA; HTH-type transcriptional regulator, cell division transcriptional repressor	annotate	FALSE	d__Bacteria;p__Bacillota;c__Bacilli;o__Bacillales;f__Bacillaceae_G;g__Bacillus_A	both	UGV-GENOME-0254542|fragment_2_49	57.0479	80.1552	23.1073	0.711718	0.969049	0.892129	0.801986	0.835803	52	regulatory	Transcriptional regulation	rghR; HTH-type transcriptional regulator, competence development regulator	0.988889	0.972452	0.958005	rghR; HTH-type transcriptional regulator, competence development regulator	specific	embedding	Transcriptional regulation	L1	rghR; HTH-type transcriptional regulator, competence development regulator	specific	TRUE	0.9	Helix-turn-helix	specific	Helix-turn-helix	specific
IMGVR_UViG_2561511152_000008|2561511152|2561541530|4262398-4303334_53	IMGVR_UViG_2561511152_000008|2561511152|2561541530|4262398-4303334	soil		unclassified		low	FALSE	TRUE	Transcriptional regulation	L1	TRUE	d__Bacteria;p__Bacillota;c__Bacilli;o__Bacillales;f__Bacillaceae_G;g__Bacillus_A	de_novo	circular_virus_1391153|fragment_2_53	126.438	132.539	6.10066	0.953971	0.385084	0.297987	0.273318	0.936306	193	regulatory	Transcriptional regulation	transcriptional regulator	0.617391	0.550459	0.256649	Transcriptional regulation	L1	cluster	Transcriptional regulation	L1		unassigned	TRUE	0.9	Helix-turn-helix	specific	Helix-turn-helix	specific
IMGVR_UViG_2561511152_000009|2561511152|2561541530|4626382-4662865_21	IMGVR_UViG_2561511152_000009|2561511152|2561541530|4626382-4662865	soil		regulatory	DNA binding protein	high	TRUE	TRUE	DNA binding protein	annotate	FALSE	d__Bacteria;p__Bacillota;c__Bacilli;o__Bacillales;f__Bacillaceae_G;g__Bacillus_A	both	circular_virus_999133|fragment_2_37	62.4636	106.017	43.5537	0.589183	1	0.989537	0.981063	1.00784	62	regulatory	Transcriptional regulation	DNA binding protein	0.994737	0.997344	0.989754	DNA binding protein	specific	cluster	DNA binding protein	specific	DNA binding protein	specific	TRUE	0.9	DNA binding protein	specific	DNA binding protein	specific
IMGVR_UViG_2561511152_000009|2561511152|2561541530|4626382-4662865_25	IMGVR_UViG_2561511152_000009|2561511152|2561541530|4626382-4662865	soil		regulatory	transcriptional regulator	high	TRUE	TRUE	transcriptional regulator	annotate	FALSE	d__Bacteria;p__Bacillota;c__Bacilli;o__Bacillales;f__Bacillaceae_G;g__Bacillus_A	both	circular_virus_88191|fragment_3_25	36.1912	39.5002	3.309	0.916228	0.858874	0.922988	0.929138	1.09338	23	regulatory	Transcriptional regulation	transcriptional regulator	0.961932	0.964052	0.929677	transcriptional regulator	specific	cluster	transcriptional regulator	specific	transcriptional regulator	specific	TRUE	0.9	transcriptional regulator	specific	transcriptional regulator	specific
IMGVR_UViG_2561511152_000009|2561511152|2561541530|4626382-4662865_39	IMGVR_UViG_2561511152_000009|2561511152|2561541530|4626382-4662865	soil		regulatory	dicA; HTH-type transcriptional regulator, cell division transcriptional repressor	high	TRUE	TRUE	dicA; HTH-type transcriptional regulator, cell division transcriptional repressor	annotate	FALSE	d__Bacteria;p__Bacillota;c__Bacilli;o__Bacillales;f__Bacillaceae_G;g__Bacillus_A	both	circular_virus_1216320|fragment_1_22	35.8646	36.219	0.354424	0.990214	0.486571	0.446639	0.405221	0.990239	24	regulatory	Transcriptional regulation	rghR; HTH-type transcriptional regulator, competence development regulator	0.926966	0.87395	0.626271	Transcriptional regulation	L1	embedding		unassigned	Transcriptional regulation	L1	TRUE	0.9	Transcriptional regulation	L1	rghR; HTH-type transcriptional regulator, competence development regulator	specific
IMGVR_UViG_2561511152_000009|2561511152|2561541530|4626382-4662865_41	IMGVR_UViG_2561511152_000009|2561511152|2561541530|4626382-4662865	soil		regulatory	transcriptional regulator	high	TRUE	FALSE	transcriptional regulator	annotate	FALSE	d__Bacteria;p__Bacillota;c__Bacilli;o__Bacillales;f__Bacillaceae_G;g__Bacillus_A	annotate	KP137437.1|fragment_2_4	173.481	174.282	0.801208	0.995403	0.225221	0.184842	0.153338	1.36736	87	regulatory	Transcriptional regulation	Arc-like repressor	0.580645	0.374147	0.0454545	Transcriptional regulation	L1	cluster	Transcriptional regulation	L1		unassigned	TRUE	0.9	transcriptional regulator	specific	transcriptional regulator	specific
IMGVR_UViG_2561511152_000010|2561511152|2561541530|5320783-5356618_25	IMGVR_UViG_2561511152_000010|2561511152|2561541530|5320783-5356618	soil		regulatory	transcriptional activator	high	TRUE	TRUE	transcriptional activator	annotate	FALSE	d__Bacteria;p__Bacillota;c__Bacilli;o__Bacillales;f__Bacillaceae_G;g__Bacillus_A	both	1220588.SAMD00046986.BCVW01000024~353-33933~standalone_virus_25	72.4118	74.8822	2.47032	0.967011	0.640428	0.510422	0.470007	2.05263	33	regulatory	Transcriptional regulation	transcriptional activator	0.851827	0.817045	0.626271	Transcriptional regulation	L1	cluster	Transcriptional regulation	L1		unassigned	TRUE	0.9	transcriptional activator	specific	transcriptional activator	specific
IMGVR_UViG_2561511152_000010|2561511152|2561541530|5320783-5356618_26	IMGVR_UViG_2561511152_000010|2561511152|2561541530|5320783-5356618	soil		regulatory	anti-repressor Ant	high	TRUE	TRUE	anti-repressor Ant	annotate	FALSE	d__Bacteria;p__Bacillota;c__Bacilli;o__Bacillales;f__Bacillaceae_G;g__Bacillus_A	both	1179226.SAMN02470142.AJXO01000005~47598-123000~standalone_virus_27	17.2574	22.043	4.78563	0.782896	1	0.934595	0.920635	0.907687	15	regulatory	Transcriptional regulation	anti-repressor Ant	0.994056	0.994012	0.958005	anti-repressor Ant	specific	cluster	anti-repressor Ant	specific	anti-repressor Ant	specific	TRUE	0.9	anti-repressor Ant	specific	anti-repressor Ant	specific
IMGVR_UViG_2561511152_000010|2561511152|2561541530|5320783-5356618_39	IMGVR_UViG_2561511152_000010|2561511152|2561541530|5320783-5356618	soil		unclassified		high	FALSE	TRUE	Transcriptional regulation	L1	TRUE	d__Bacteria;p__Bacillota;c__Bacilli;o__Bacillales;f__Bacillaceae_G;g__Bacillus_A	de_novo	1158607.SAMN00809116.KB946312~160795-251931~standalone_virus_53	112.839	115.273	2.43369	0.978888	0.298331	0.26544	0.296732	0.887615	13	regulatory	Transcriptional regulation	Helix-turn-helix	0.783677	0.765347	0.358566	Transcriptional regulation	L1	cluster	Transcriptional regulation	L1		unassigned	TRUE	0.9	Helix-turn-helix	specific	Helix-turn-helix	specific
IMGVR_UViG_2561511152_000010|2561511152|2561541530|5320783-5356618_41	IMGVR_UViG_2561511152_000010|2561511152|2561541530|5320783-5356618	soil		regulatory	transcriptional regulator	high	TRUE	FALSE	transcriptional regulator	annotate	FALSE	d__Bacteria;p__Bacillota;c__Bacilli;o__Bacillales;f__Bacillaceae_G;g__Bacillus_A	annotate	U60315.1|fragment_4_80	179.53	184.706	5.17607	0.971977	0.346214	0.226089	0.183499	2.58097	633	regulatory	Transcriptional regulation	Poxvirus trans-activator protein A1 C-terminal	0.388889	0.19973	0.0188285	Transcriptional regulation	L1	cluster	Transcriptional regulation	L1		unassigned	TRUE	0.9	transcriptional regulator	specific	transcriptional regulator	specific
IMGVR_UViG_2561511152_000011|2561511152|2561541530|5520024-5555419_25	IMGVR_UViG_2561511152_000011|2561511152|2561541530|5520024-5555419	soil		regulatory	transcriptional activator	high	TRUE	FALSE	transcriptional activator	annotate	FALSE	d__Bacteria;p__Bacillota;c__Bacilli;o__Bacillales;f__Bacillaceae_G;g__Bacillus_A	annotate	fragment_32730_25	138.284	142.245	3.96048	0.972157	0.369562	0.380037	0.330791	0.912911	15	regulatory	Transcriptional regulation	transcriptional activator	0.827448	0.705061	0.368167	Transcriptional regulation	L1	cluster	Transcriptional regulation	L1		unassigned	TRUE	0.9	transcriptional activator	specific	transcriptional activator	specific
IMGVR_UViG_2561511152_000011|2561511152|2561541530|5520024-5555419_26	IMGVR_UViG_2561511152_000011|2561511152|2561541530|5520024-5555419	soil		regulatory	anti-repressor Ant	high	TRUE	TRUE	anti-repressor Ant	annotate	FALSE	d__Bacteria;p__Bacillota;c__Bacilli;o__Bacillales;f__Bacillaceae_G;g__Bacillus_A	both	1179226.SAMN02470142.AJXO01000005~47598-123000~standalone_virus_27	21.1996	31.7333	10.5337	0.668055	1	0.958467	0.955138	1.11504	15	regulatory	Transcriptional regulation	anti-repressor Ant	0.998426	0.997344	0.989754	anti-repressor Ant	specific	cluster	anti-repressor Ant	specific	anti-repressor Ant	specific	TRUE	0.9	anti-repressor Ant	specific	anti-repressor Ant	specific
IMGVR_UViG_2561511152_000011|2561511152|2561541530|5520024-5555419_40	IMGVR_UViG_2561511152_000011|2561511152|2561541530|5520024-5555419	soil		unclassified		high	FALSE	TRUE	Transcriptional regulation	L1	TRUE	d__Bacteria;p__Bacillota;c__Bacilli;o__Bacillales;f__Bacillaceae_G;g__Bacillus_A	de_novo	1238184.SAMN02470215.CM001792~2418467-2516019~standalone_virus_117	102.131	104.745	2.61414	0.975043	0.306073	0.217321	0.195097	0.992077	27	regulatory	Transcriptional regulation	transcriptional regulator	0.737079	0.604869	0.14702	Transcriptional regulation	L1	cluster	Transcriptional regulation	L1		unassigned	TRUE	0.9	Transcriptional regulation	L1	Transcriptional regulation	L1
IMGVR_UViG_2561511152_000011|2561511152|2561541530|5520024-5555419_42	IMGVR_UViG_2561511152_000011|2561511152|2561541530|5520024-5555419	soil		regulatory	transcriptional regulator	high	TRUE	TRUE	transcriptional regulator	annotate	FALSE	d__Bacteria;p__Bacillota;c__Bacilli;o__Bacillales;f__Bacillaceae_G;g__Bacillus_A	both	574375.SAMN02854354.JOTM01000030~1-55192~chromosome_mixed_64	114.903	155.366	40.4634	0.739561	1	0.957266	0.902337	1.59401	92	regulatory	Transcriptional regulation	transcriptional regulator	0.97028	0.994687	0.958005	transcriptional regulator	specific	cluster	transcriptional regulator	specific	transcriptional regulator	specific	TRUE	0.9	transcriptional regulator	specific	transcriptional regulator	specific
IMGVR_UViG_2561511152_000013|2561511152|2561541530|5646180-5679882_26	IMGVR_UViG_2561511152_000013|2561511152|2561541530|5646180-5679882	soil		regulatory	transcriptional regulator	high	TRUE	TRUE	transcriptional regulator	annotate	FALSE	d__Bacteria;p__Bacillota;c__Bacilli;o__Bacillales;f__Bacillaceae_G;g__Bacillus_A	both	IMGVR_UViG_3300008334_000011|3300008334|Ga0115372_1000057|fragment_2_26	17.8186	21.1822	3.36362	0.841206	1	0.797879	0.769373	1.77291	13	regulatory	Transcriptional regulation	transcriptional regulator	0.983668	0.964052	0.864903	transcriptional regulator	specific	cluster	transcriptional regulator	specific	transcriptional regulator	specific	TRUE	0.9	transcriptional regulator	specific	transcriptional regulator	specific
IMGVR_UViG_2561511152_000013|2561511152|2561541530|5646180-5679882_41	IMGVR_UViG_2561511152_000013|2561511152|2561541530|5646180-5679882	soil		regulatory	transcriptional repressor	high	TRUE	TRUE	transcriptional repressor	annotate	FALSE	d__Bacteria;p__Bacillota;c__Bacilli;o__Bacillales;f__Bacillaceae_G;g__Bacillus_A	both	circular_virus_928436|fragment_1_39	13.4323	17.4575	4.02512	0.769433	1	0.923391	0.918362	0.965449	26	regulatory	Transcriptional regulation	transcriptional repressor	0.994056	0.994687	0.958005	transcriptional repressor	specific	cluster	transcriptional repressor	specific	transcriptional repressor	specific	TRUE	0.9	transcriptional repressor	specific	transcriptional repressor	specific
IMGVR_UViG_2561511173_000001|2561511173|2561541579|71215-108775_1	IMGVR_UViG_2561511173_000001|2561511173|2561541579|71215-108775	soil		metabolic	Acyltransferase domain	low	FALSE	TRUE	Acyltransferase domain	annotate	FALSE	d__Bacteria;p__Pseudomonadota;c__Gammaproteobacteria;o__Enterobacterales;f__Enterobacteriaceae;g__Rahnella	de_novo	circular_virus_910389|fragment_1_1	15.8409	22.5903	6.74932	0.701228	1	0.980432	0.965104	0.862591	71	metabolic	Lipid & fatty acid metabolism	Acyltransferase domain	0.998426	0.997344	0.982659	Acyltransferase domain	specific	embedding		unassigned	Acyltransferase domain	specific	TRUE	0.9	Acyltransferase domain	specific	Acyltransferase domain	specific
IMGVR_UViG_2561511173_000001|2561511173|2561541579|71215-108775_33	IMGVR_UViG_2561511173_000001|2561511173|2561541579|71215-108775	soil		regulatory	Phage antitermination protein Q	high	TRUE	TRUE	Phage antitermination protein Q	annotate	FALSE	d__Bacteria;p__Pseudomonadota;c__Gammaproteobacteria;o__Enterobacterales;f__Enterobacteriaceae;g__Rahnella	both	circular_virus_309138|fragment_2_30	36.5637	46.2994	9.73577	0.789722	1	0.905318	0.825146	1.33431	105	regulatory	Post-transcriptional / RNA-mediated regulation	Phage antitermination protein Q	0.983668	0.972452	0.929677	Phage antitermination protein Q	specific	cluster	Phage antitermination protein Q	specific	Phage antitermination protein Q	specific	TRUE	0.9	Phage antitermination protein Q	specific	Phage antitermination protein Q	specific
IMGVR_UViG_2561511173_000001|2561511173|2561541579|71215-108775_40	IMGVR_UViG_2561511173_000001|2561511173|2561541579|71215-108775	soil		regulatory	CII-like transcriptional activator	medium	TRUE	TRUE	CII-like transcriptional activator	annotate	FALSE	d__Bacteria;p__Pseudomonadota;c__Gammaproteobacteria;o__Enterobacterales;f__Enterobacteriaceae;g__Rahnella	both	IMGVR_UViG_3300031418_000032|3300031418|Ga0308166_1000675|fragment_3_39	51.0846	61.9387	10.8541	0.82476	0.747641	0.742089	0.751489	0.861466	75	regulatory	Transcriptional regulation	CII-like transcriptional activator	0.930719	0.885246	0.674312	CII-like transcriptional activator	specific	cluster	CII-like transcriptional activator	specific	Transcriptional regulation	L1	TRUE	0.9	CII-like transcriptional activator	specific	CII-like transcriptional activator	specific
IMGVR_UViG_2561511173_000001|2561511173|2561541579|71215-108775_42	IMGVR_UViG_2561511173_000001|2561511173|2561541579|71215-108775	soil		unclassified		high	FALSE	TRUE		specific	TRUE	d__Bacteria;p__Pseudomonadota;c__Gammaproteobacteria;o__Enterobacterales;f__Enterobacteriaceae;g__Rahnella	de_novo	UGV-GENOME-0304279|fragment_1_40	19.4664	24.8627	5.39631	0.782955	1	0.969512	0.952638	1.0871	176	regulatory	Transcriptional regulation	transcriptional repressor	0.985075	0.996008	0.982659	transcriptional repressor	specific	cluster	transcriptional repressor	specific	transcriptional repressor	specific	TRUE	0.9	transcriptional repressor	specific	transcriptional repressor	specific
IMGVR_UViG_2561511173_000003|2561511173|2561541580|1556166-1589219_2	IMGVR_UViG_2561511173_000003|2561511173|2561541580|1556166-1589219	soil		regulatory	transcriptional regulator	high	TRUE	TRUE	transcriptional regulator	annotate	FALSE	d__Bacteria;p__Pseudomonadota;c__Gammaproteobacteria;o__Enterobacterales;f__Enterobacteriaceae;g__Rahnella	both	IMGVR_UViG_3300025711_000023|3300025711|Ga0207696_1000514|fragment_1_2	37.9279	94.2643	56.3364	0.402357	1	0.948521	0.903954	0.430289	56	regulatory	Transcriptional regulation	transcriptional regulator	0.994056	0.996008	0.989754	transcriptional regulator	specific	cluster	transcriptional regulator	specific	transcriptional regulator	specific	TRUE	0.9	transcriptional regulator	specific	transcriptional regulator	specific
IMGVR_UViG_2561511173_000003|2561511173|2561541580|1556166-1589219_3	IMGVR_UViG_2561511173_000003|2561511173|2561541580|1556166-1589219	soil		regulatory	transcriptional regulator	high	TRUE	FALSE	transcriptional regulator	annotate	FALSE	d__Bacteria;p__Pseudomonadota;c__Gammaproteobacteria;o__Enterobacterales;f__Enterobacteriaceae;g__Rahnella	annotate	KR073661.1|fragment_1_3	126.926	154.28	27.3541	0.822698	0.675072	0.535893	0.484205	0.66021	37	regulatory	Transcriptional regulation	transcriptional regulator	0.851827	0.816078	0.468	transcriptional regulator	specific	cluster	transcriptional regulator	specific		unassigned	TRUE	0.9	transcriptional regulator	specific	transcriptional regulator	specific
IMGVR_UViG_2561511173_000003|2561511173|2561541580|1556166-1589219_8	IMGVR_UViG_2561511173_000003|2561511173|2561541580|1556166-1589219	soil		unclassified	nicking at origin of replication	high	FALSE	TRUE	nicking at origin of replication	annotate	FALSE	d__Bacteria;p__Pseudomonadota;c__Gammaproteobacteria;o__Enterobacterales;f__Enterobacteriaceae;g__Rahnella	de_novo	UGV-GENOME-0245584|fragment_1_8	161.112	170.93	9.81873	0.942557	0.64678	0.488616	0.433993	0.883747	100	physiological	Defense & anti-defense systems	Anti-CRISPR type V subtype A2 family	0.809325	0.712644	0.512346		unassigned	none		unassigned		unassigned	TRUE	0.9	Defense & anti-defense systems	L1	Defense & anti-defense systems	L1
IMGVR_UViG_2561511173_000003|2561511173|2561541580|1556166-1589219_9	IMGVR_UViG_2561511173_000003|2561511173|2561541580|1556166-1589219	soil		unclassified		high	FALSE	TRUE		unassigned	TRUE	d__Bacteria;p__Pseudomonadota;c__Gammaproteobacteria;o__Enterobacterales;f__Enterobacteriaceae;g__Rahnella	de_novo	KF766125.2|fragment_4_9	117.917	119.42	1.50242	0.987419	0.608145	0.487279	0.438835	1.86183	23	regulatory	Transcriptional regulation	anti-repressor Ant	0.851827	0.817045	0.626271		unassigned	none		unassigned		unassigned	TRUE	0.9	Transcriptional regulation	L1	anti-repressor Ant	specific
IMGVR_UViG_2561511173_000004|2561511173|2561541580|1904436-1948505_13	IMGVR_UViG_2561511173_000004|2561511173|2561541580|1904436-1948505	soil		regulatory	anti-repressor Ant	high	TRUE	TRUE	anti-repressor Ant	annotate	FALSE	d__Bacteria;p__Pseudomonadota;c__Gammaproteobacteria;o__Enterobacterales;f__Enterobacteriaceae;g__Ewingella	both	IMGVR_UViG_2513237193_000001|2513237193|2513260630|fragment_3_13	11.6193	14.3935	2.77416	0.807262	1	1	0.983452	1.29058	10	regulatory	Transcriptional regulation	anti-repressor Ant	0.994056	0.994687	0.989754	anti-repressor Ant	specific	cluster	anti-repressor Ant	specific	anti-repressor Ant	specific	TRUE	0.9	anti-repressor Ant	specific	anti-repressor Ant	specific
IMGVR_UViG_2561511173_000004|2561511173|2561541580|1904436-1948505_15	IMGVR_UViG_2561511173_000004|2561511173|2561541580|1904436-1948505	soil		regulatory	Phage antitermination protein Q	high	TRUE	TRUE	Phage antitermination protein Q	annotate	FALSE	d__Bacteria;p__Pseudomonadota;c__Gammaproteobacteria;o__Enterobacterales;f__Enterobacteriaceae;g__Ewingella	both	IMGVR_UViG_3300031418_000032|3300031418|Ga0308166_1000675|fragment_3_28	26.3507	42.7307	16.38	0.61667	1	0.975371	0.870868	1.17704	57	regulatory	Post-transcriptional / RNA-mediated regulation	Phage antitermination protein Q	0.998426	0.996008	0.982659	Phage antitermination protein Q	specific	cluster	Phage antitermination protein Q	specific	Phage antitermination protein Q	specific	TRUE	0.9	Phage antitermination protein Q	specific	Phage antitermination protein Q	specific
IMGVR_UViG_2561511173_000004|2561511173|2561541580|1904436-1948505_52	IMGVR_UViG_2561511173_000004|2561511173|2561541580|1904436-1948505	soil		regulatory	SOS response associated peptidase (SRAP)	medium	TRUE	TRUE	SOS response associated peptidase (SRAP)	annotate	FALSE	d__Bacteria;p__Pseudomonadota;c__Gammaproteobacteria;o__Enterobacterales;f__Enterobacteriaceae;g__Ewingella	both	circular_virus_804344|fragment_4_18	18.5326	18.9931	0.460518	0.975753	0.504438	0.513745	0.499717	1.62176	45	metabolic	Other	Polypeptide deformylase	0.912939	0.885246	0.626271	Signal transduction & two-component systems	L1	cluster	Signal transduction & two-component systems	L1	Other	L1	TRUE	0.9	SOS response associated peptidase (SRAP)	specific	SOS response associated peptidase (SRAP)	specific
IMGVR_UViG_2561511173_000004|2561511173|2561541580|1904436-1948505_7	IMGVR_UViG_2561511173_000004|2561511173|2561541580|1904436-1948505	soil		unclassified	CII-like transcriptional activator	high	FALSE	TRUE	CII-like transcriptional activator	annotate	FALSE	d__Bacteria;p__Pseudomonadota;c__Gammaproteobacteria;o__Enterobacterales;f__Enterobacteriaceae;g__Ewingella	de_novo	circular_virus_52434|fragment_2_7	74.9196	82.3022	7.38258	0.910299	0.706933	0.827233	0.801761	1.40221	6	regulatory	Transcriptional regulation	CII-like transcriptional activator	0.930719	0.87395	0.77748	CII-like transcriptional activator	specific	cluster	CII-like transcriptional activator	specific	CII-like transcriptional activator	specific	TRUE	0.9	CII-like transcriptional activator	specific	CII-like transcriptional activator	specific
IMGVR_UViG_2561511173_000005|2561511173|2561541580|3091561-3125755_1	IMGVR_UViG_2561511173_000005|2561511173|2561541580|3091561-3125755	soil		metabolic	lplA, lplJ, lipL1; lipoate---protein ligase [EC:6.3.1.20]	high	TRUE	TRUE	lplA, lplJ, lipL1; lipoate---protein ligase [EC:6.3.1.20]	annotate	FALSE	d__Bacteria;p__Pseudomonadota;c__Gammaproteobacteria;o__Enterobacterales;f__Enterobacteriaceae;g__Rahnella	both	fragment_20583_1	76.0193	79.1485	3.12917	0.960465	0.287069	0.147369	0.121728	0.638798	15	metabolic	Amino acid metabolism	MAM-IS, IPMI2; 3-isopropylmalate/methylthioalkylmalate dehydratase small subunit [EC:4.2.1.33 4.2.1.170]	0.737079	0.462282	0.0806452	lplA, lplJ, lipL1; lipoate---protein ligase [EC:6.3.1.20]	specific	cluster	lplA, lplJ, lipL1; lipoate---protein ligase [EC:6.3.1.20]	specific		unassigned	TRUE	0.9	lplA, lplJ, lipL1; lipoate---protein ligase [EC:6.3.1.20]	specific	lplA, lplJ, lipL1; lipoate---protein ligase [EC:6.3.1.20]	specific
IMGVR_UViG_2561511173_000006|2561511173|2561541580|4044511-4077424_1	IMGVR_UViG_2561511173_000006|2561511173|2561541580|4044511-4077424	soil		metabolic	Carbonic anhydrase	medium	TRUE	TRUE	Carbonic anhydrase	annotate	FALSE	d__Bacteria;p__Pseudomonadota;c__Gammaproteobacteria;o__Enterobacterales;f__Enterobacteriaceae;g__Rahnella	both	fragment_20435_1	41.2332	46.7881	5.55482	0.881277	0.513242	0.404031	0.348492	1.18898	68	regulatory	Signal transduction & two-component systems	lepB; signal peptidase I [EC:3.4.21.89]	0.851827	0.604869	0.191663	Carbonic anhydrase	specific	cluster	Carbonic anhydrase	specific		unassigned	TRUE	0.9	Carbonic anhydrase	specific	Carbonic anhydrase	specific
IMGVR_UViG_2561511173_000006|2561511173|2561541580|4044511-4077424_3	IMGVR_UViG_2561511173_000006|2561511173|2561541580|4044511-4077424	soil		regulatory	transcriptional regulator	high	TRUE	TRUE	transcriptional regulator	annotate	FALSE	d__Bacteria;p__Pseudomonadota;c__Gammaproteobacteria;o__Enterobacterales;f__Enterobacteriaceae;g__Rahnella	both	MK416015.1|fragment_1_3	121.515	169.567	48.0512	0.716623	1	0.843476	0.786185	0.770416	15	regulatory	Transcriptional regulation	transcriptional regulator	0.994056	0.981295	0.929677	transcriptional regulator	specific	cluster	transcriptional regulator	specific	transcriptional regulator	specific	TRUE	0.9	transcriptional regulator	specific	transcriptional regulator	specific
IMGVR_UViG_2561511173_000006|2561511173|2561541580|4044511-4077424_9	IMGVR_UViG_2561511173_000006|2561511173|2561541580|4044511-4077424	soil		unclassified	Protein of unknown function (DUF2806)	high	FALSE	TRUE	Protein of unknown function (DUF2806)	annotate	FALSE	d__Bacteria;p__Pseudomonadota;c__Gammaproteobacteria;o__Enterobacterales;f__Enterobacteriaceae;g__Rahnella	de_novo	MK448683.1|fragment_1_4	140.688	156.59	15.9013	0.898452	1	0.902354	0.808395	1.323	2	physiological	Defense & anti-defense systems	Abortive infection alpha	0.97028	0.964052	0.958005	Abortive infection alpha	specific	embedding		unassigned	Abortive infection alpha	specific	TRUE	0.9	Abortive infection alpha	specific	Abortive infection alpha	specific
IMGVR_UViG_2561511195_000002|2561511195|2561541649_24	IMGVR_UViG_2561511195_000002|2561511195|2561541649	soil		regulatory	rapC; response regulator aspartate phosphatase C [EC:3.1.-.-]	low	FALSE	TRUE	rapC; response regulator aspartate phosphatase C [EC:3.1.-.-]	annotate	FALSE	d__Bacteria;p__Bacillota;c__Bacilli;o__Bacillales;f__Bacillaceae_G;g__Bacillus_A	de_novo	IMGVR_UViG_3300001835_000005|3300001835|shallow_1000355|fragment_1_51	170.412	175.393	4.98134	0.971599	0.311955	0.188257	0.157685	1.7204	187	metabolic	Other	Polypeptide deformylase	0.512195	0.239493	0.0310811	rapC; response regulator aspartate phosphatase C [EC:3.1.-.-]	specific	cluster	rapC; response regulator aspartate phosphatase C [EC:3.1.-.-]	specific		unassigned	TRUE	0.9	rapC; response regulator aspartate phosphatase C [EC:3.1.-.-]	specific	rapC; response regulator aspartate phosphatase C [EC:3.1.-.-]	specific
IMGVR_UViG_2561511195_000002|2561511195|2561541649_6	IMGVR_UViG_2561511195_000002|2561511195|2561541649	soil		unclassified	anti-repressor	medium	FALSE	TRUE	anti-repressor	annotate	FALSE	d__Bacteria;p__Bacillota;c__Bacilli;o__Bacillales;f__Bacillaceae_G;g__Bacillus_A	de_novo	IMGVR_UViG_3300011881_000001|3300011881|Ga0122069_100149|fragment_2_9	17.0614	21.6146	4.55325	0.789344	0.877451	0.714994	0.679703	1.01134	16	regulatory	Transcriptional regulation	anti-repressor Ant	0.961932	0.906977	0.631447	anti-repressor	specific	cluster	anti-repressor	specific	Transcriptional regulation	L1	TRUE	0.9	anti-repressor	specific	anti-repressor	specific
IMGVR_UViG_2561511195_000002|2561511195|2561541649_7	IMGVR_UViG_2561511195_000002|2561511195|2561541649	soil		unclassified	transcriptional repressor	medium	FALSE	TRUE	transcriptional repressor	annotate	FALSE	d__Bacteria;p__Bacillota;c__Bacilli;o__Bacillales;f__Bacillaceae_G;g__Bacillus_A	de_novo	1158603.SAMN00809112.KB946264~344730-399922~standalone_mge_7	124.178	157.425	33.2469	0.788807	1	0.869671	0.84525	0.790739	5	regulatory	Transcriptional regulation	transcriptional repressor	0.985075	0.972452	0.958005	transcriptional repressor	specific	cluster	transcriptional repressor	specific	transcriptional repressor	specific	TRUE	0.9	transcriptional repressor	specific	transcriptional repressor	specific
IMGVR_UViG_2561511195_000003|2561511195|2561541660|690165-730317_2	IMGVR_UViG_2561511195_000003|2561511195|2561541660|690165-730317	soil		regulatory	transcriptional regulator	high	TRUE	TRUE	transcriptional regulator	annotate	FALSE	d__Bacteria;p__Bacillota;c__Bacilli;o__Bacillales;f__Bacillaceae_G;g__Bacillus_A	both	circular_virus_1041895|fragment_4_2	52.7541	105.827	53.0733	0.498492	1	0.989982	0.901641	0.397135	83	regulatory	Transcriptional regulation	transcriptional regulator	0.994056	0.997344	0.981164	transcriptional regulator	specific	embedding	Transcriptional regulation	L1	transcriptional regulator	specific	TRUE	0.9	transcriptional regulator	specific	transcriptional regulator	specific
IMGVR_UViG_2561511195_000003|2561511195|2561541660|690165-730317_25	IMGVR_UViG_2561511195_000003|2561511195|2561541660|690165-730317	soil		regulatory	anti-repressor Ant	high	TRUE	TRUE	anti-repressor Ant	annotate	FALSE	d__Bacteria;p__Bacillota;c__Bacilli;o__Bacillales;f__Bacillaceae_G;g__Bacillus_A	both	UGV-GENOME-0222166_1|fragment_2_24	17.7465	23.4109	5.66434	0.758047	1	0.972089	0.966238	1.25458	23	regulatory	Transcriptional regulation	anti-repressor Ant	0.99661	0.996008	0.982659	anti-repressor Ant	specific	cluster	anti-repressor Ant	specific	anti-repressor Ant	specific	TRUE	0.9	anti-repressor Ant	specific	anti-repressor Ant	specific
IMGVR_UViG_2561511195_000003|2561511195|2561541660|690165-730317_26	IMGVR_UViG_2561511195_000003|2561511195|2561541660|690165-730317	soil		regulatory	transcriptional activator	high	TRUE	TRUE	transcriptional activator	annotate	FALSE	d__Bacteria;p__Bacillota;c__Bacilli;o__Bacillales;f__Bacillaceae_G;g__Bacillus_A	both	circular_virus_1104076|fragment_2_26	52.9566	58.6628	5.70618	0.902729	0.746454	0.487117	0.410239	2.01009	11	regulatory	Transcriptional regulation	transcriptional activator	0.864407	0.637523	0.256649	Transcriptional regulation	L1	cluster	Transcriptional regulation	L1		unassigned	TRUE	0.9	transcriptional activator	specific	transcriptional activator	specific
IMGVR_UViG_2561511195_000003|2561511195|2561541660|690165-730317_3	IMGVR_UViG_2561511195_000003|2561511195|2561541660|690165-730317	soil		unclassified		high	FALSE	TRUE	Transcriptional regulation	L1	TRUE	d__Bacteria;p__Bacillota;c__Bacilli;o__Bacillales;f__Bacillaceae_G;g__Bacillus_A	de_novo	UGV-GENOME-0246192|fragment_1_3	62.2362	67.8905	5.65434	0.916714	0.647284	0.580655	0.537212	0.935441	17	regulatory	Transcriptional regulation	Helix-turn-helix	0.912939	0.816078	0.512346	Transcriptional regulation	L1	cluster	Transcriptional regulation	L1	regulatory	category	TRUE	0.9	Transcriptional regulation	L1	Transcriptional regulation	L1
IMGVR_UViG_2561511195_000003|2561511195|2561541660|690165-730317_37	IMGVR_UViG_2561511195_000003|2561511195|2561541660|690165-730317	soil		unclassified	Thoeris anti-defense 2-like domain	high	FALSE	TRUE	Thoeris anti-defense 2-like domain	annotate	FALSE	d__Bacteria;p__Bacillota;c__Bacilli;o__Bacillales;f__Bacillaceae_G;g__Bacillus_A	de_novo	UGV-GENOME-0263502|fragment_1_18	27.2626				1	1	1	1.43412	11	physiological	Defense & anti-defense systems	Thoeris anti-defense 2-like domain	1	1	0.998152	Thoeris anti-defense 2-like domain	specific	cluster	Thoeris anti-defense 2-like domain	specific	Thoeris anti-defense 2-like domain	specific	TRUE	0.9	Thoeris anti-defense 2-like domain	specific	Thoeris anti-defense 2-like domain	specific
IMGVR_UViG_2561511195_000003|2561511195|2561541660|690165-730317_38	IMGVR_UViG_2561511195_000003|2561511195|2561541660|690165-730317	soil		unclassified	Thoeris anti-defense 2-like domain	high	FALSE	TRUE	Thoeris anti-defense 2-like domain	annotate	FALSE	d__Bacteria;p__Bacillota;c__Bacilli;o__Bacillales;f__Bacillaceae_G;g__Bacillus_A	de_novo	circular_virus_245218|fragment_2_20	4.96453				1	1	1	0.839833	1	physiological	Defense & anti-defense systems	Thoeris anti-defense 2-like domain	1	1	1	Thoeris anti-defense 2-like domain	specific	cluster	Thoeris anti-defense 2-like domain	specific	Thoeris anti-defense 2-like domain	specific	TRUE	0.9	Thoeris anti-defense 2-like domain	specific	Thoeris anti-defense 2-like domain	specific
IMGVR_UViG_2561511195_000003|2561511195|2561541660|690165-730317_39	IMGVR_UViG_2561511195_000003|2561511195|2561541660|690165-730317	soil		unclassified	Thoeris anti-defense 2-like domain	high	FALSE	TRUE	Thoeris anti-defense 2-like domain	annotate	FALSE	d__Bacteria;p__Bacillota;c__Bacilli;o__Bacillales;f__Bacillaceae_G;g__Bacillus_A	de_novo	UGV-GENOME-0343563_1|fragment_1_18	7.25636				1	1	1	0.94206	12	physiological	Defense & anti-defense systems	Thoeris anti-defense 2-like domain	1	1	1	Thoeris anti-defense 2-like domain	specific	cluster	Thoeris anti-defense 2-like domain	specific	Thoeris anti-defense 2-like domain	specific	TRUE	0.9	Thoeris anti-defense 2-like domain	specific	Thoeris anti-defense 2-like domain	specific
IMGVR_UViG_2561511195_000004|2561511195|2561541660|1842471-1905491_24	IMGVR_UViG_2561511195_000004|2561511195|2561541660|1842471-1905491	soil		regulatory	transcriptional regulator, D5-like	high	TRUE	TRUE	transcriptional regulator, D5-like	annotate	FALSE	d__Bacteria;p__Bacillota;c__Bacilli;o__Bacillales;f__Bacillaceae_G;g__Bacillus_A	both	circular_virus_959225|fragment_2_24	20.2269	29.2336	9.00669	0.691906	1	0.924053	0.854112	1.21398	54	regulatory	Transcriptional regulation	transcriptional regulator, D5-like	0.994056	0.994687	0.958005	transcriptional regulator, D5-like	specific	cluster	transcriptional regulator, D5-like	specific	transcriptional regulator, D5-like	specific	TRUE	0.9	transcriptional regulator, D5-like	specific	transcriptional regulator, D5-like	specific
IMGVR_UViG_2561511195_000004|2561511195|2561541660|1842471-1905491_37	IMGVR_UViG_2561511195_000004|2561511195|2561541660|1842471-1905491	soil		physiological	antitoxin from a toxin-antitoxin system	high	TRUE	TRUE	antitoxin from a toxin-antitoxin system	annotate	FALSE	d__Bacteria;p__Bacillota;c__Bacilli;o__Bacillales;f__Bacillaceae_G;g__Bacillus_A	both	UGV-GENOME-0373718|fragment_2_114	33.1996	55.8937	22.6941	0.593977	1	0.915914	0.836029	0.62488	55	physiological	Toxin-antitoxin systems	antitoxin from a toxin-antitoxin system	0.994056	0.994687	0.96875	antitoxin from a toxin-antitoxin system	specific	cluster	antitoxin from a toxin-antitoxin system	specific	antitoxin from a toxin-antitoxin system	specific	TRUE	0.9	antitoxin from a toxin-antitoxin system	specific	antitoxin from a toxin-antitoxin system	specific
IMGVR_UViG_2561511195_000004|2561511195|2561541660|1842471-1905491_59	IMGVR_UViG_2561511195_000004|2561511195|2561541660|1842471-1905491	soil		regulatory	tail chaperone protein	high	TRUE	TRUE	tail chaperone protein	annotate	FALSE	d__Bacteria;p__Bacillota;c__Bacilli;o__Bacillales;f__Bacillaceae_G;g__Bacillus_A	both	574375.SAMN02854354.JOTM01000030~1-55192~chromosome_mixed_16	102.903	192.258	89.3552	0.535232	1	1	0.992111	0.561495	41	regulatory	Regulatory chaperones & coregulators	tail chaperone protein	0.998426	1	0.998152	tail chaperone protein	specific	cluster	tail chaperone protein	specific	tail chaperone protein	specific	TRUE	0.9	tail chaperone protein	specific	tail chaperone protein	specific
IMGVR_UViG_2561511195_000006|2561511195|2561541660|2601153-2643594_12	IMGVR_UViG_2561511195_000006|2561511195|2561541660|2601153-2643594	soil		unclassified		medium	FALSE	TRUE	Transcriptional regulation	L1	TRUE	d__Bacteria;p__Bacillota;c__Bacilli;o__Bacillales;f__Bacillaceae_G;g__Bacillus_A	de_novo	circular_virus_948485|fragment_2_12	130.905	133.887	2.98203	0.977727	0.277483	0.303165	0.276615	0.911922	40	regulatory	Transcriptional regulation	Helix-turn-helix	0.783677	0.816078	0.368167	Transcriptional regulation	L1	cluster	Transcriptional regulation	L1		unassigned	TRUE	0.9	Transcriptional regulation	L1	Transcriptional regulation	L1
IMGVR_UViG_2561511195_000006|2561511195|2561541660|2601153-2643594_21	IMGVR_UViG_2561511195_000006|2561511195|2561541660|2601153-2643594	soil		physiological	antitoxin from a toxin-antitoxin system	medium	TRUE	TRUE	antitoxin from a toxin-antitoxin system	annotate	FALSE	d__Bacteria;p__Bacillota;c__Bacilli;o__Bacillales;f__Bacillaceae_G;g__Bacillus_A	both	IMGVR_UViG_3300028048_000053|3300028048|Ga0256405_10000272|fragment_2_20	175.176	183.571	8.39537	0.954266	0.472324	0.388717	0.355389	1.5552	15	physiological	Toxin-antitoxin systems	antitoxin from a toxin-antitoxin system	0.617391	0.5138	0.256649		unassigned	none		unassigned		unassigned	TRUE	0.9		unassigned	Toxin-antitoxin systems	L1
IMGVR_UViG_2561511195_000006|2561511195|2561541660|2601153-2643594_35	IMGVR_UViG_2561511195_000006|2561511195|2561541660|2601153-2643594	soil		regulatory	transcriptional activator	low	FALSE	TRUE	transcriptional activator	annotate	FALSE	d__Bacteria;p__Bacillota;c__Bacilli;o__Bacillales;f__Bacillaceae_G;g__Bacillus_A	de_novo	fragment_17494_16	31.4932	34.2511	2.7579	0.91948	0.72531	0.698968	0.654729	0.866725	14	regulatory	Transcriptional regulation	transcriptional activator	0.942038	0.913636	0.77748	transcriptional activator	specific	cluster	transcriptional activator	specific	transcriptional activator	specific	TRUE	0.9	transcriptional activator	specific	transcriptional activator	specific
IMGVR_UViG_2561511195_000006|2561511195|2561541660|2601153-2643594_38	IMGVR_UViG_2561511195_000006|2561511195|2561541660|2601153-2643594	soil		regulatory	transcriptional regulator	low	FALSE	TRUE	transcriptional regulator	annotate	FALSE	d__Bacteria;p__Bacillota;c__Bacilli;o__Bacillales;f__Bacillaceae_G;g__Bacillus_A	de_novo	1348625.SAMD00046996.BCVD01000023~16-38499~standalone_virus_20	38.6705	43.4657	4.79514	0.88968	0.797049	0.639484	0.568829	1.89525	21	regulatory	Transcriptional regulation	transcriptional regulator	0.926966	0.817045	0.512346	Transcriptional regulation	L1	cluster	Transcriptional regulation	L1	regulatory	category	TRUE	0.9	transcriptional regulator	specific	transcriptional regulator	specific
IMGVR_UViG_2561511195_000006|2561511195|2561541660|2601153-2643594_43	IMGVR_UViG_2561511195_000006|2561511195|2561541660|2601153-2643594	soil		regulatory	DNA binding protein	medium	TRUE	TRUE	DNA binding protein	annotate	FALSE	d__Bacteria;p__Bacillota;c__Bacilli;o__Bacillales;f__Bacillaceae_G;g__Bacillus_A	both	IMGVR_UViG_3300014602_000002|3300014602|Ga0121347_100046|fragment_2_37	116.312	140.939	24.6276	0.825261	1	0.944933	0.942495	1.07774	14	regulatory	Transcriptional regulation	DNA binding protein	0.985075	0.991453	0.958005	DNA binding protein	specific	cluster	DNA binding protein	specific	DNA binding protein	specific	TRUE	0.9	DNA binding protein	specific	DNA binding protein	specific
IMGVR_UViG_2561511195_000006|2561511195|2561541660|2601153-2643594_9	IMGVR_UViG_2561511195_000006|2561511195|2561541660|2601153-2643594	soil		regulatory	transcriptional regulator	medium	TRUE	FALSE	transcriptional regulator	annotate	FALSE	d__Bacteria;p__Bacillota;c__Bacilli;o__Bacillales;f__Bacillaceae_G;g__Bacillus_A	annotate	fragment_13428_9	210.461	220.077	9.61615	0.956306	0.508678	0.316635	0.266847	0.713865	5	regulatory	Transcriptional regulation	transcriptional regulator	0.653846	0.434501	0.156902	transcriptional regulator	specific	cluster	transcriptional regulator	specific		unassigned	TRUE	0.9	transcriptional regulator	specific	transcriptional regulator	specific
IMGVR_UViG_2561511195_000007|2561511195|2561541660|3780093-3819020_30	IMGVR_UViG_2561511195_000007|2561511195|2561541660|3780093-3819020	soil		regulatory	transcriptional activator	low	FALSE	TRUE	transcriptional activator	annotate	FALSE	d__Bacteria;p__Bacillota;c__Bacilli;o__Bacillales;f__Bacillaceae_G;g__Bacillus_A	de_novo	AB823818.1|fragment_1_33	26.5777	34.7169	8.13923	0.765554	0.960143	0.921858	0.891842	1.22637	88	regulatory	Transcriptional regulation	transcriptional activator	0.985075	0.964052	0.929677	transcriptional activator	specific	cluster	transcriptional activator	specific	transcriptional activator	specific	TRUE	0.9	transcriptional activator	specific	transcriptional activator	specific
IMGVR_UViG_2561511195_000007|2561511195|2561541660|3780093-3819020_45	IMGVR_UViG_2561511195_000007|2561511195|2561541660|3780093-3819020	soil		unclassified		medium	FALSE	TRUE	transcriptional regulator	specific	TRUE	d__Bacteria;p__Bacillota;c__Bacilli;o__Bacillales;f__Bacillaceae_G;g__Bacillus_A	de_novo	1497681.SAMN02754401.JNFB01000008~1-85447~chromosome_mixed_82	96.2377	108.515	12.2776	0.886858	0.832631	0.851024	0.817044	0.767541	60	regulatory	Transcriptional regulation	transcriptional regulator	0.942038	0.964052	0.864903	transcriptional regulator	specific	embedding		unassigned	transcriptional regulator	specific	TRUE	0.9	transcriptional regulator	specific	transcriptional regulator	specific
IMGVR_UViG_2561511195_000007|2561511195|2561541660|3780093-3819020_48	IMGVR_UViG_2561511195_000007|2561511195|2561541660|3780093-3819020	soil		regulatory	rghR; HTH-type transcriptional regulator, competence development regulator	medium	TRUE	TRUE	rghR; HTH-type transcriptional regulator, competence development regulator	annotate	FALSE	d__Bacteria;p__Bacillota;c__Bacilli;o__Bacillales;f__Bacillaceae_G;g__Bacillus_A	both	circular_virus_610134|fragment_1_31	44.2301	51.836	7.60582	0.853271	0.911895	0.82624	0.730577	0.863654	63	regulatory	Transcriptional regulation	rghR; HTH-type transcriptional regulator, competence development regulator	0.97028	0.94109	0.77748	rghR; HTH-type transcriptional regulator, competence development regulator	specific	embedding	Transcriptional regulation	L1	rghR; HTH-type transcriptional regulator, competence development regulator	specific	TRUE	0.9	rghR; HTH-type transcriptional regulator, competence development regulator	specific	rghR; HTH-type transcriptional regulator, competence development regulator	specific
IMGVR_UViG_2561511195_000008|2561511195|2561541660|4912844-4950821_1	IMGVR_UViG_2561511195_000008|2561511195|2561541660|4912844-4950821	soil		regulatory	HTH DNA binding protein	high	TRUE	TRUE	HTH DNA binding protein	annotate	FALSE	d__Bacteria;p__Bacillota;c__Bacilli;o__Bacillales;f__Bacillaceae_G;g__Bacillus_A	both	1348626.SAMD00046991.BCVE01000026~188-60783~standalone_virus_1	77.276	139.49	62.2145	0.553988	0.966702	0.944608	0.907241	0.532608	18	regulatory	Transcriptional regulation	HTH DNA binding protein	0.994056	0.991453	0.958005	HTH DNA binding protein	specific	cluster	HTH DNA binding protein	specific	HTH DNA binding protein	specific	TRUE	0.9	HTH DNA binding protein	specific	HTH DNA binding protein	specific
IMGVR_UViG_2561511195_000008|2561511195|2561541660|4912844-4950821_35	IMGVR_UViG_2561511195_000008|2561511195|2561541660|4912844-4950821	soil		regulatory	transcriptional regulator	high	TRUE	FALSE	transcriptional regulator	annotate	FALSE	d__Bacteria;p__Bacillota;c__Bacilli;o__Bacillales;f__Bacillaceae_G;g__Bacillus_A	annotate	1423779.SAMN02369408.AZGE01000005~93-45265~standalone_virus_35	127.476	167.454	39.9781	0.76126	0.779726	0.618917	0.556039	0.848842	47	regulatory	Transcriptional regulation	transcriptional activator	0.887136	0.765347	0.420765	transcriptional regulator	specific	cluster	transcriptional regulator	specific		unassigned	TRUE	0.9	transcriptional regulator	specific	transcriptional regulator	specific
IMGVR_UViG_2561511195_000008|2561511195|2561541660|4912844-4950821_44	IMGVR_UViG_2561511195_000008|2561511195|2561541660|4912844-4950821	soil		regulatory	anti-repressor	high	TRUE	TRUE	anti-repressor	annotate	FALSE	d__Bacteria;p__Bacillota;c__Bacilli;o__Bacillales;f__Bacillaceae_G;g__Bacillus_A	both	1080365.SAMN02469945.AGKB01000008~265-38911~standalone_virus_44	10.8107	14.7107	3.90001	0.734887	0.813122	0.699053	0.648547	0.5995	36	regulatory	Transcriptional regulation	anti-repressor	0.983668	0.94109	0.740741	anti-repressor	specific	cluster	anti-repressor	specific	Transcriptional regulation	L1	TRUE	0.9	anti-repressor	specific	anti-repressor	specific
IMGVR_UViG_2561511195_000008|2561511195|2561541660|4912844-4950821_50	IMGVR_UViG_2561511195_000008|2561511195|2561541660|4912844-4950821	soil		regulatory	dicA; HTH-type transcriptional regulator, cell division transcriptional repressor	high	TRUE	TRUE	dicA; HTH-type transcriptional regulator, cell division transcriptional repressor	annotate	FALSE	d__Bacteria;p__Bacillota;c__Bacilli;o__Bacillales;f__Bacillaceae_G;g__Bacillus_A	both	circular_virus_1266481|fragment_1_50	52.7358	62.9458	10.21	0.837797	0.892782	0.6881	0.615267	0.782615	51	regulatory	Transcriptional regulation	rghR; HTH-type transcriptional regulator, competence development regulator	0.942038	0.87395	0.709236	dicA; HTH-type transcriptional regulator, cell division transcriptional repressor	specific	cluster	dicA; HTH-type transcriptional regulator, cell division transcriptional repressor	specific	Transcriptional regulation	L1	TRUE	0.9	dicA; HTH-type transcriptional regulator, cell division transcriptional repressor	specific	dicA; HTH-type transcriptional regulator, cell division transcriptional repressor	specific
IMGVR_UViG_2561511195_000008|2561511195|2561541660|4912844-4950821_53	IMGVR_UViG_2561511195_000008|2561511195|2561541660|4912844-4950821	soil		regulatory	transcriptional regulator	high	TRUE	FALSE	transcriptional regulator	annotate	FALSE	d__Bacteria;p__Bacillota;c__Bacilli;o__Bacillales;f__Bacillaceae_G;g__Bacillus_A	annotate	fragment_26800_27	145.111	158.301	13.1899	0.916678	0.41299	0.218287	0.1791	1.50027	13204	regulatory	Transcriptional regulation	Transcriptional repressor NrdR-like, N-terminal domain	0.512195	0.270393	0.0188285	transcriptional regulator	specific	cluster	transcriptional regulator	specific		unassigned	TRUE	0.9	transcriptional regulator	specific	transcriptional regulator	specific
IMGVR_UViG_2561511200_000001|2561511200|2561541681|1522794-1568571_40	IMGVR_UViG_2561511200_000001|2561511200|2561541681|1522794-1568571	soil		regulatory	Gp2.5-like ssDNA binding protein and ssDNA annealing protein	high	TRUE	TRUE	Gp2.5-like ssDNA binding protein and ssDNA annealing protein	annotate	FALSE	d__Bacteria;p__Actinomycetota;c__Actinomycetes;o__Mycobacteriales;f__Mycobacteriaceae;g__Corynebacterium	both	circular_virus_690779|fragment_1_40	6.7317	9.54906	2.81737	0.704959	1	0.891637	0.839068	0.654465	31	regulatory	Transcriptional regulation	Gp2.5-like ssDNA binding protein and ssDNA annealing protein	0.994056	0.994687	0.958005	Gp2.5-like ssDNA binding protein and ssDNA annealing protein	specific	cluster	Gp2.5-like ssDNA binding protein and ssDNA annealing protein	specific	Gp2.5-like ssDNA binding protein and ssDNA annealing protein	specific	TRUE	0.9	Gp2.5-like ssDNA binding protein and ssDNA annealing protein	specific	Gp2.5-like ssDNA binding protein and ssDNA annealing protein	specific
IMGVR_UViG_2561511200_000001|2561511200|2561541681|1522794-1568571_58	IMGVR_UViG_2561511200_000001|2561511200|2561541681|1522794-1568571	soil		unclassified		high	FALSE	TRUE		unassigned	TRUE	d__Bacteria;p__Actinomycetota;c__Actinomycetes;o__Mycobacteriales;f__Mycobacteriaceae;g__Corynebacterium	de_novo	circular_virus_178914|fragment_1_9	127.761	128.811	1.04956	0.991852	0.477488	0.372366	0.337266	0.904814	72	regulatory	Transcriptional regulation	HTH DNA binding protein	0.827448	0.765347	0.406061		unassigned	none		unassigned		unassigned	TRUE	0.9	Transcriptional regulation	L1	Transcriptional regulation	L1
IMGVR_UViG_2561511200_000001|2561511200|2561541681|1522794-1568571_64	IMGVR_UViG_2561511200_000001|2561511200|2561541681|1522794-1568571	soil		metabolic	cbiO; cobalt/nickel transport system ATP-binding protein	high	TRUE	TRUE	cbiO; cobalt/nickel transport system ATP-binding protein	annotate	FALSE	d__Bacteria;p__Actinomycetota;c__Actinomycetes;o__Mycobacteriales;f__Mycobacteriaceae;g__Corynebacterium	both	Station168_DCM_ALL_assembly_NODE_453_length_109990_cov_11.012244|fragment_2_109	119.144	125.447	6.30267	0.949758	0.041035	0.0491542	0.0539598	3.41633	11	regulatory	Transcriptional regulation	SMARCAL1, HARP; SWI/SNF-related matrix-associated actin-dependent regulator of chromatin subfamily A-like protein 1 [EC:5.6.2.-]	0.532736	0.170213	0.0506555	cbiO; cobalt/nickel transport system ATP-binding protein	specific	cluster	cbiO; cobalt/nickel transport system ATP-binding protein	specific		unassigned	TRUE	0.9	ABC.FEV.A; iron complex transport system ATP-binding protein [EC:7.2.2.-]	specific	ABC.FEV.A; iron complex transport system ATP-binding protein [EC:7.2.2.-]	specific
IMGVR_UViG_2562617037_000001|2562617037|2562619261|162753-212269_14	IMGVR_UViG_2562617037_000001|2562617037|2562619261|162753-212269	soil		physiological	socA; antitoxin SocA	high	TRUE	TRUE	socA; antitoxin SocA	annotate	FALSE	d__Bacteria;p__Bacillota;c__Clostridia;o__Clostridiales;f__Clostridiaceae;g__Clostridium_F	both	IMGVR_UViG_3300008154_000041|3300008154|Ga0114321_1000284|fragment_1_14	26.4573	30.7114	4.25409	0.861482	1	0.965972	0.913075	2.41405	10	physiological	Toxin-antitoxin systems	socA; antitoxin SocA	0.994056	0.981295	0.958005	socA; antitoxin SocA	specific	embedding	Toxin-antitoxin systems	L1	socA; antitoxin SocA	specific	TRUE	0.9	socA; antitoxin SocA	specific	socA; antitoxin SocA	specific
IMGVR_UViG_2562617037_000001|2562617037|2562619261|162753-212269_3	IMGVR_UViG_2562617037_000001|2562617037|2562619261|162753-212269	soil		unclassified	Helix-turn-helix	high	FALSE	TRUE	Helix-turn-helix	annotate	FALSE	d__Bacteria;p__Bacillota;c__Clostridia;o__Clostridiales;f__Clostridiaceae;g__Clostridium_F	de_novo	circular_virus_1225264|fragment_2_3	93.2388	94.1741	0.935349	0.990068	0.721617	0.617538	0.546058	1.45708	12	regulatory	Transcriptional regulation	Helix-turn-helix	0.912939	0.883929	0.688312	Helix-turn-helix	specific	cluster	Helix-turn-helix	specific	Transcriptional regulation	L1	TRUE	0.9	Helix-turn-helix	specific	Helix-turn-helix	specific
IMGVR_UViG_2562617037_000001|2562617037|2562619261|162753-212269_47	IMGVR_UViG_2562617037_000001|2562617037|2562619261|162753-212269	soil		regulatory	transcriptional regulator	high	TRUE	TRUE	transcriptional regulator	annotate	FALSE	d__Bacteria;p__Bacillota;c__Clostridia;o__Clostridiales;f__Clostridiaceae;g__Clostridium_F	both	UGV-GENOME-0311643|fragment_1_8	33.1657	41.5801	8.41438	0.797634	1	1	0.986377	1.82147	6	regulatory	Transcriptional regulation	transcriptional regulator	0.994056	0.996008	0.993548	transcriptional regulator	specific	embedding	Transcriptional regulation	L1	transcriptional regulator	specific	TRUE	0.9	transcriptional regulator	specific	transcriptional regulator	specific
IMGVR_UViG_2562617037_000001|2562617037|2562619261|162753-212269_63	IMGVR_UViG_2562617037_000001|2562617037|2562619261|162753-212269	soil		physiological	antitoxin from a toxin-antitoxin system	high	TRUE	TRUE	antitoxin from a toxin-antitoxin system	annotate	FALSE	d__Bacteria;p__Bacillota;c__Clostridia;o__Clostridiales;f__Clostridiaceae;g__Clostridium_F	both	IMGVR_UViG_3300016744_000016|3300016744|Ga0183099_1000425|fragment_3_19	36.7846	50.0059	13.2213	0.735606	1	0.9437	0.841599	1.32366	102	physiological	Toxin-antitoxin systems	antitoxin from a toxin-antitoxin system	0.97028	0.990099	0.958005	antitoxin from a toxin-antitoxin system	specific	cluster	antitoxin from a toxin-antitoxin system	specific	antitoxin from a toxin-antitoxin system	specific	TRUE	0.9	antitoxin from a toxin-antitoxin system	specific	antitoxin from a toxin-antitoxin system	specific
IMGVR_UViG_2562617037_000001|2562617037|2562619261|162753-212269_72	IMGVR_UViG_2562617037_000001|2562617037|2562619261|162753-212269	soil		regulatory	anti-repressor	high	TRUE	TRUE	anti-repressor	annotate	FALSE	d__Bacteria;p__Bacillota;c__Clostridia;o__Clostridiales;f__Clostridiaceae;g__Clostridium_F	both	circular_virus_757283|fragment_1_73	8.95551	13.0432	4.08773	0.686602	0.901314	0.860244	0.833712	0.799977	45	regulatory	Transcriptional regulation	anti-repressor Ant	0.985075	0.964052	0.864903	anti-repressor Ant	specific	embedding	Transcriptional regulation	L1	anti-repressor Ant	specific	TRUE	0.9	anti-repressor	specific	anti-repressor	specific
IMGVR_UViG_2562617037_000001|2562617037|2562619261|162753-212269_75	IMGVR_UViG_2562617037_000001|2562617037|2562619261|162753-212269	soil		regulatory	rghR; HTH-type transcriptional regulator, competence development regulator	high	TRUE	FALSE	rghR; HTH-type transcriptional regulator, competence development regulator	annotate	FALSE	d__Bacteria;p__Bacillota;c__Clostridia;o__Clostridiales;f__Clostridiaceae;g__Clostridium_F	annotate	circular_virus_382047|fragment_1_73	114.057	138.83	24.7726	0.821562	0.837153	0.668479	0.594509	0.70553	29	regulatory	Transcriptional regulation	transcriptional regulator	0.926966	0.87395	0.626271	Transcriptional regulation	L1	embedding		unassigned	Transcriptional regulation	L1	TRUE	0.9	Transcriptional regulation	L1	transcriptional regulator	specific
IMGVR_UViG_2562617037_000002|2562617037|2562619263|597177-622910_25	IMGVR_UViG_2562617037_000002|2562617037|2562619263|597177-622910	soil		regulatory	transcriptional regulator	high	TRUE	TRUE	transcriptional regulator	annotate	FALSE	d__Bacteria;p__Bacillota;c__Clostridia;o__Clostridiales;f__Clostridiaceae;g__Clostridium_F	both	UGV-GENOME-0269873_1|fragment_1_25	46.9819				1	1	1	0.717673	19	regulatory	Transcriptional regulation	transcriptional regulator	1	1	1	transcriptional regulator	specific	cluster	transcriptional regulator	specific	transcriptional regulator	specific	TRUE	0.9	transcriptional regulator	specific	transcriptional regulator	specific
IMGVR_UViG_2562617037_000002|2562617037|2562619263|597177-622910_31	IMGVR_UViG_2562617037_000002|2562617037|2562619263|597177-622910	soil		unclassified		high	FALSE	TRUE	Transcriptional regulation	L1	TRUE	d__Bacteria;p__Bacillota;c__Clostridia;o__Clostridiales;f__Clostridiaceae;g__Clostridium_F	de_novo	IMGVR_UViG_3300028797_000402|3300028797|Ga0265301_10001284|fragment_1_30	39.4401	42.7684	3.32828	0.922179	0.670243	0.487094	0.432114	0.890054	31	regulatory	Transcriptional regulation	transcriptional regulator	0.912939	0.765347	0.40534	Transcriptional regulation	L1	cluster	Transcriptional regulation	L1	regulatory	category	TRUE	0.9	Helix-turn-helix	specific	Helix-turn-helix	specific
IMGVR_UViG_2562617039_000002|2562617039|2562619305|282765-348041_39	IMGVR_UViG_2562617039_000002|2562617039|2562619305|282765-348041	soil		unclassified		high	FALSE	TRUE		unassigned	TRUE	d__Bacteria;p__Pseudomonadota;c__Alphaproteobacteria;o__Rhizobiales;f__Rhizobiaceae;g__Brucella	de_novo	circular_virus_560565|fragment_1_53	73.217	80.3445	7.12747	0.911289	0.685354	0.485431	0.425099	0.923923	62	regulatory	Transcriptional regulation	transcriptional regulator	0.887136	0.705061	0.368167		unassigned	none		unassigned		unassigned	TRUE	0.9	Transcriptional regulation	L1	Transcriptional regulation	L1
IMGVR_UViG_2562617039_000002|2562617039|2562619305|282765-348041_5	IMGVR_UViG_2562617039_000002|2562617039|2562619305|282765-348041	soil		regulatory	SOS response associated peptidase (SRAP)	high	TRUE	TRUE	SOS response associated peptidase (SRAP)	annotate	FALSE	d__Bacteria;p__Pseudomonadota;c__Alphaproteobacteria;o__Rhizobiales;f__Rhizobiaceae;g__Brucella	both	UGV-GENOME-0332080_1|fragment_3_32	19.7535	26.2782	6.5247	0.751706	1	0.937756	0.833167	0.812068	58	regulatory	Signal transduction & two-component systems	SOS response associated peptidase (SRAP)	0.99661	0.994687	0.981164	SOS response associated peptidase (SRAP)	specific	cluster	SOS response associated peptidase (SRAP)	specific	SOS response associated peptidase (SRAP)	specific	TRUE	0.9	SOS response associated peptidase (SRAP)	specific	SOS response associated peptidase (SRAP)	specific
IMGVR_UViG_2562617039_000002|2562617039|2562619305|282765-348041_90	IMGVR_UViG_2562617039_000002|2562617039|2562619305|282765-348041	soil		regulatory	parB, spo0J; ParB family transcriptional regulator, chromosome partitioning protein	high	TRUE	FALSE	parB, spo0J; ParB family transcriptional regulator, chromosome partitioning protein	annotate	FALSE	d__Bacteria;p__Pseudomonadota;c__Alphaproteobacteria;o__Rhizobiales;f__Rhizobiaceae;g__Brucella	annotate	circular_virus_649734|fragment_5_31	130.068	140.961	10.8926	0.922726	0.854326	0.721669	0.68293	1.43274	101	regulatory	Transcriptional regulation	parB, spo0J; ParB family transcriptional regulator, chromosome partitioning protein	0.864407	0.87395	0.709236	Transcriptional regulation	L1	cluster	Transcriptional regulation	L1	Transcriptional regulation	L1	TRUE	0.9	parB, spo0J; ParB family transcriptional regulator, chromosome partitioning protein	specific	parB, spo0J; ParB family transcriptional regulator, chromosome partitioning protein	specific
IMGVR_UViG_2562617039_000002|2562617039|2562619305|282765-348041_93	IMGVR_UViG_2562617039_000002|2562617039|2562619305|282765-348041	soil		unclassified		medium	FALSE	TRUE	transcriptional repressor	specific	TRUE	d__Bacteria;p__Pseudomonadota;c__Alphaproteobacteria;o__Rhizobiales;f__Rhizobiaceae;g__Brucella	de_novo	circular_virus_525388|fragment_3_20	21.0325				1	1	1	0.901523	60	regulatory	Transcriptional regulation	transcriptional repressor	1	1	1	transcriptional repressor	specific	embedding		unassigned	transcriptional repressor	specific	TRUE	0.9	transcriptional repressor	specific	transcriptional repressor	specific
IMGVR_UViG_2562617041_000001|2562617041|2562619399|118753-159206_4	IMGVR_UViG_2562617041_000001|2562617041|2562619399|118753-159206	soil		unclassified		high	FALSE	TRUE	Transcriptional regulation	L1	TRUE	d__Bacteria;p__Actinomycetota;c__Actinomycetes;o__Actinomycetales;f__Micrococcaceae;g__Arthrobacter	de_novo	IMGVR_UViG_3300010231_000010|3300010231|Ga0136216_1000234|fragment_2_4	29.5031	38.9663	9.4632	0.757144	0.797523	0.696038	0.663792	0.657367	15	regulatory	Transcriptional regulation	transcriptional repressor	0.942038	0.893443	0.631447	Transcriptional regulation	L1	embedding		unassigned	Transcriptional regulation	L1	TRUE	0.9	Transcriptional regulation	L1	transcriptional repressor	specific
IMGVR_UViG_2562617069_000001|2562617069|2562624165|125925-164841_33	IMGVR_UViG_2562617069_000001|2562617069|2562624165|125925-164841	gut		regulatory	transcriptional activator	high	TRUE	TRUE	transcriptional activator	annotate	FALSE	d__Bacteria;p__Bacillota;c__Bacilli;o__Bacillales;f__Bacillaceae_G;g__Bacillus_A	both	AB823818.1|fragment_1_33	12.7009	15.0362	2.33527	0.84469	1	0.895107	0.842592	0.586058	88	regulatory	Transcriptional regulation	transcriptional activator	0.985075	0.994687	0.958005	transcriptional activator	specific	cluster	transcriptional activator	specific	transcriptional activator	specific	TRUE	0.9	transcriptional activator	specific	transcriptional activator	specific
IMGVR_UViG_2562617069_000001|2562617069|2562624165|125925-164841_47	IMGVR_UViG_2562617069_000001|2562617069|2562624165|125925-164841	gut		physiological	antitoxin from a toxin-antitoxin system	high	TRUE	TRUE	antitoxin from a toxin-antitoxin system	annotate	FALSE	d__Bacteria;p__Bacillota;c__Bacilli;o__Bacillales;f__Bacillaceae_G;g__Bacillus_A	both	circular_virus_772946|fragment_1_9	13.6356	20.4853	6.8497	0.665629	0.877044	0.773912	0.71733	0.653027	64	physiological	Toxin-antitoxin systems	antitoxin from a toxin-antitoxin system	0.985075	0.964052	0.864903	antitoxin from a toxin-antitoxin system	specific	cluster	antitoxin from a toxin-antitoxin system	specific	antitoxin from a toxin-antitoxin system	specific	TRUE	0.9	antitoxin from a toxin-antitoxin system	specific	antitoxin from a toxin-antitoxin system	specific
IMGVR_UViG_2562617069_000001|2562617069|2562624165|125925-164841_54	IMGVR_UViG_2562617069_000001|2562617069|2562624165|125925-164841	gut		regulatory	dicA; HTH-type transcriptional regulator, cell division transcriptional repressor	high	TRUE	FALSE	dicA; HTH-type transcriptional regulator, cell division transcriptional repressor	annotate	FALSE	d__Bacteria;p__Bacillota;c__Bacilli;o__Bacillales;f__Bacillaceae_G;g__Bacillus_A	annotate	circular_virus_1391153|fragment_2_53	102.463	131.512	29.0491	0.779115	0.746369	0.53815	0.473492	0.758768	193	regulatory	Transcriptional regulation	transcriptional regulator	0.851827	0.765347	0.368167	Transcriptional regulation	L1	cluster	Transcriptional regulation	L1		unassigned	TRUE	0.9	dicA; HTH-type transcriptional regulator, cell division transcriptional repressor	specific	dicA; HTH-type transcriptional regulator, cell division transcriptional repressor	specific
IMGVR_UViG_2562617069_000001|2562617069|2562624165|125925-164841_57	IMGVR_UViG_2562617069_000001|2562617069|2562624165|125925-164841	gut		regulatory	transcriptional regulator	high	TRUE	TRUE	transcriptional regulator	annotate	FALSE	d__Bacteria;p__Bacillota;c__Bacilli;o__Bacillales;f__Bacillaceae_G;g__Bacillus_A	both	MT745955.1|fragment_2_27	75.4459	95.9126	20.4667	0.786611	1	0.876979	0.840071	1.26257	17	regulatory	Transcriptional regulation	transcriptional regulator	0.985075	0.981295	0.958005	transcriptional regulator	specific	embedding	Transcriptional regulation	L1	transcriptional regulator	specific	TRUE	0.9	transcriptional regulator	specific	transcriptional regulator	specific
IMGVR_UViG_2562617078_000002|2562617078|2562624578|392378-423989_26	IMGVR_UViG_2562617078_000002|2562617078|2562624578|392378-423989	gut	Large intestine	regulatory	parB, spo0J; ParB family transcriptional regulator, chromosome partitioning protein	high	TRUE	TRUE	parB, spo0J; ParB family transcriptional regulator, chromosome partitioning protein	annotate	FALSE	d__Bacteria;p__Bacillota;c__Clostridia;o__Oscillospirales;f__Ruminococcaceae;g__Gemmiger	both	UGV-GENOME-0251572|fragment_3_25	73.4501	110.904	37.4534	0.662288	1	1	0.988942	1.76439	37	regulatory	Transcriptional regulation	parB, spo0J; ParB family transcriptional regulator, chromosome partitioning protein	0.998426	0.997344	0.998152	parB, spo0J; ParB family transcriptional regulator, chromosome partitioning protein	specific	cluster	parB, spo0J; ParB family transcriptional regulator, chromosome partitioning protein	specific	parB, spo0J; ParB family transcriptional regulator, chromosome partitioning protein	specific	TRUE	0.9	parB, spo0J; ParB family transcriptional regulator, chromosome partitioning protein	specific	parB, spo0J; ParB family transcriptional regulator, chromosome partitioning protein	specific
IMGVR_UViG_2562617078_000002|2562617078|2562624578|392378-423989_27	IMGVR_UViG_2562617078_000002|2562617078|2562624578|392378-423989	gut	Large intestine	regulatory	transcriptional regulator	high	TRUE	TRUE	transcriptional regulator	annotate	FALSE	d__Bacteria;p__Bacillota;c__Clostridia;o__Oscillospirales;f__Ruminococcaceae;g__Gemmiger	both	UGV-GENOME-0267050|fragment_1_53	18.1072				1	1	1	1.04348	31	regulatory	Transcriptional regulation	transcriptional regulator	1	1	1	transcriptional regulator	specific	cluster	transcriptional regulator	specific	transcriptional regulator	specific	TRUE	0.9	transcriptional regulator	specific	transcriptional regulator	specific
IMGVR_UViG_2562617078_000004|2562617078|2562624615|183-30495_29	IMGVR_UViG_2562617078_000004|2562617078|2562624615|183-30495	gut	Large intestine	regulatory	transcription antiterminator	high	TRUE	TRUE	transcription antiterminator	annotate	FALSE	d__Bacteria;p__Bacillota;c__Clostridia;o__Oscillospirales;f__Ruminococcaceae;g__Gemmiger	both	IMGVR_UViG_3300029794_000014|3300029794|Ga0243854_1000786|fragment_4_16	76.0299	98.6299	22.6	0.77086	0.93715	0.8156	0.734942	1.05233	134	regulatory	Transcriptional regulation	transcription antiterminator	0.961932	0.94109	0.786047	transcription antiterminator	specific	cluster	transcription antiterminator	specific	transcription antiterminator	specific	TRUE	0.9	transcription antiterminator	specific	transcription antiterminator	specific
IMGVR_UViG_2562617078_000004|2562617078|2562624615|183-30495_33	IMGVR_UViG_2562617078_000004|2562617078|2562624615|183-30495	gut	Large intestine	regulatory	late transcriptional activator	high	TRUE	TRUE	late transcriptional activator	annotate	FALSE	d__Bacteria;p__Bacillota;c__Clostridia;o__Oscillospirales;f__Ruminococcaceae;g__Gemmiger	both	UGV-GENOME-0252087_1|fragment_1_31	28.5328	34.7238	6.19102	0.821707	1	0.984698	0.958503	0.657898	140	regulatory	Transcriptional regulation	late transcriptional activator	0.994056	0.996008	0.982659	late transcriptional activator	specific	cluster	late transcriptional activator	specific	late transcriptional activator	specific	TRUE	0.9	late transcriptional activator	specific	late transcriptional activator	specific
IMGVR_UViG_2562617078_000004|2562617078|2562624615|183-30495_44	IMGVR_UViG_2562617078_000004|2562617078|2562624615|183-30495	gut	Large intestine	unclassified		high	FALSE	TRUE	Helix-turn-helix	specific	TRUE	d__Bacteria;p__Bacillota;c__Clostridia;o__Oscillospirales;f__Ruminococcaceae;g__Gemmiger	de_novo	IMGVR_UViG_3300029794_000014|3300029794|Ga0243854_1000786|fragment_4_33	92.3626	117.719	25.3568	0.7846	0.735332	0.634097	0.590446	0.636019	78	regulatory	Transcriptional regulation	Helix-turn-helix	0.926966	0.851259	0.626271	Helix-turn-helix	specific	cluster	Helix-turn-helix	specific	Transcriptional regulation	L1	TRUE	0.9	rghR; HTH-type transcriptional regulator, competence development regulator	specific	rghR; HTH-type transcriptional regulator, competence development regulator	specific
IMGVR_UViG_2562617079_000002|2562617079|2562624662|962-50197_40	IMGVR_UViG_2562617079_000002|2562617079|2562624662|962-50197	gut	Large intestine	regulatory	transcriptional regulator	high	TRUE	TRUE	transcriptional regulator	annotate	FALSE	d__Bacteria;p__Bacillota;c__Clostridia;o__Lachnospirales;f__Lachnospiraceae;g__Roseburia	both	UGV-GENOME-0242581|fragment_1_40	20.0565				1	1	1	0.47957	98	regulatory	Transcriptional regulation	transcriptional regulator	0.998426	1	1	transcriptional regulator	specific	cluster	transcriptional regulator	specific	transcriptional regulator	specific	TRUE	0.9	transcriptional regulator	specific	transcriptional regulator	specific
IMGVR_UViG_2562617079_000005|2562617079|2562624685|3-40204_29	IMGVR_UViG_2562617079_000005|2562617079|2562624685|3-40204	gut	Large intestine	regulatory	transcriptional regulator	high	TRUE	TRUE	transcriptional regulator	annotate	FALSE	d__Bacteria;p__Bacillota;c__Clostridia;o__Lachnospirales;f__Lachnospiraceae;g__Otoolea	both	1399116.SAMN02603468.CP006766~1710909-1751332~standalone_virus_32	74.2708	76.0672	1.79639	0.976384	0.401266	0.269006	0.229479	1.18137	11	regulatory	Transcriptional regulation	Alt-like transcription activator	0.737079	0.356021	0.070197	transcriptional regulator	specific	cluster	transcriptional regulator	specific		unassigned	TRUE	0.9	transcriptional regulator	specific	transcriptional regulator	specific
IMGVR_UViG_2562617079_000005|2562617079|2562624685|3-40204_42	IMGVR_UViG_2562617079_000005|2562617079|2562624685|3-40204	gut	Large intestine	physiological	PemK-like, MazF-like toxin of type II toxin-antitoxin system	high	TRUE	TRUE	PemK-like, MazF-like toxin of type II toxin-antitoxin system	annotate	FALSE	d__Bacteria;p__Bacillota;c__Clostridia;o__Lachnospirales;f__Lachnospiraceae;g__Otoolea	both	UGV-GENOME-0255470_1|fragment_2_9	6.01359	7.56617	1.55257	0.794801	1	0.979615	0.975581	0.877671	32	physiological	Toxin-antitoxin systems	PemK-like, MazF-like toxin of type II toxin-antitoxin system	0.998426	0.997344	0.982659	PemK-like, MazF-like toxin of type II toxin-antitoxin system	specific	cluster	PemK-like, MazF-like toxin of type II toxin-antitoxin system	specific	PemK-like, MazF-like toxin of type II toxin-antitoxin system	specific	TRUE	0.9	PemK-like, MazF-like toxin of type II toxin-antitoxin system	specific	PemK-like, MazF-like toxin of type II toxin-antitoxin system	specific
IMGVR_UViG_2562617090_000002|2562617090|2562625175_19	IMGVR_UViG_2562617090_000002|2562617090|2562625175	gut	Large intestine	physiological	antitoxin from a toxin-antitoxin system	medium	TRUE	FALSE	antitoxin from a toxin-antitoxin system	annotate	FALSE	d__Bacteria;p__Bacillota;c__Clostridia;o__Lachnospirales;f__Lachnospiraceae	annotate	circular_plasmid_1275326|fragment_1_11	136.313	187.333	51.0197	0.727652	0.733926	0.621847	0.551585	1.8881	6	physiological	Toxin-antitoxin systems	yefM; antitoxin YefM	0.912939	0.664894	0.298319	antitoxin from a toxin-antitoxin system	specific	cluster	antitoxin from a toxin-antitoxin system	specific	physiological	category	TRUE	0.9	antitoxin from a toxin-antitoxin system	specific	antitoxin from a toxin-antitoxin system	specific
IMGVR_UViG_2562617090_000003|2562617090|2562625176_13	IMGVR_UViG_2562617090_000003|2562617090|2562625176	gut	Large intestine	unclassified		low	FALSE	TRUE		unassigned	TRUE	d__Bacteria;p__Bacillota;c__Clostridia;o__Lachnospirales;f__Lachnospiraceae	de_novo	circular_plasmid_625006|fragment_2_10	174.163	196.196	22.0331	0.887699	0.645874	0.523969	0.472435	0.915963	14	regulatory	Transcriptional regulation	rghR; HTH-type transcriptional regulator, competence development regulator	0.783677	0.637523	0.368167		unassigned	none		unassigned		unassigned	TRUE	0.9		unassigned	Transcriptional regulation	L1
IMGVR_UViG_2562617090_000006|2562617090|2562625151|2972-107631_102	IMGVR_UViG_2562617090_000006|2562617090|2562625151|2972-107631	gut	Large intestine	regulatory	transcriptional regulator	high	TRUE	TRUE	transcriptional regulator	annotate	FALSE	d__Bacteria;p__Bacillota;c__Clostridia;o__Lachnospirales;f__Lachnospiraceae;g__Marvinbryantia	both	circular_virus_87566|fragment_1_26	28.7732	44.5189	15.7457	0.646314	1	1	0.997293	1.57186	22	regulatory	Transcriptional regulation	transcriptional regulator	0.998426	1	0.998152	transcriptional regulator	specific	embedding	Transcriptional regulation	L1	transcriptional regulator	specific	TRUE	0.9	transcriptional regulator	specific	transcriptional regulator	specific
IMGVR_UViG_2562617090_000006|2562617090|2562625151|2972-107631_103	IMGVR_UViG_2562617090_000006|2562617090|2562625151|2972-107631	gut	Large intestine	physiological	toxin	high	TRUE	TRUE	toxin	annotate	FALSE	d__Bacteria;p__Bacillota;c__Clostridia;o__Lachnospirales;f__Lachnospiraceae;g__Marvinbryantia	both	MK448878.1|fragment_1_61	9.70613	12.2697	2.56353	0.791068	0.893837	0.839815	0.834772	0.902217	46	physiological	Toxin-antitoxin systems	toxin	0.97028	0.964052	0.83542	toxin	specific	cluster	toxin	specific	toxin	specific	TRUE	0.9	toxin	specific	toxin	specific
IMGVR_UViG_2562617090_000006|2562617090|2562625151|2972-107631_143	IMGVR_UViG_2562617090_000006|2562617090|2562625151|2972-107631	gut	Large intestine	regulatory	anti-repressor	high	TRUE	TRUE	anti-repressor	annotate	FALSE	d__Bacteria;p__Bacillota;c__Clostridia;o__Lachnospirales;f__Lachnospiraceae;g__Marvinbryantia	both	circular_virus_226852|fragment_2_64	10.6813	11.1426	0.461215	0.958608	0.548776	0.533893	0.52281	1.09908	33	regulatory	Transcriptional regulation	anti-repressor	0.930719	0.906977	0.631447	Transcriptional regulation	L1	cluster	Transcriptional regulation	L1	Transcriptional regulation	L1	TRUE	0.9	anti-repressor	specific	anti-repressor	specific
IMGVR_UViG_2562617090_000006|2562617090|2562625151|2972-107631_144	IMGVR_UViG_2562617090_000006|2562617090|2562625151|2972-107631	gut	Large intestine	regulatory	Phage regulatory protein Rha (Phage_pRha)	high	TRUE	TRUE	Phage regulatory protein Rha (Phage_pRha)	annotate	FALSE	d__Bacteria;p__Bacillota;c__Clostridia;o__Lachnospirales;f__Lachnospiraceae;g__Marvinbryantia	both	circular_virus_659109|fragment_2_50	8.09173	8.22199	0.130256	0.984158	0.487722	0.560157	0.530298	1.40377	15	regulatory	Transcriptional regulation	anti-repressor	0.912939	0.906977	0.468	Phage regulatory protein Rha (Phage_pRha)	specific	cluster	Phage regulatory protein Rha (Phage_pRha)	specific	Transcriptional regulation	L1	TRUE	0.9	Phage regulatory protein Rha (Phage_pRha)	specific	Phage regulatory protein Rha (Phage_pRha)	specific
IMGVR_UViG_2562617090_000006|2562617090|2562625151|2972-107631_30	IMGVR_UViG_2562617090_000006|2562617090|2562625151|2972-107631	gut	Large intestine	regulatory	transcriptional regulator	high	TRUE	FALSE	transcriptional regulator	annotate	FALSE	d__Bacteria;p__Bacillota;c__Clostridia;o__Lachnospirales;f__Lachnospiraceae;g__Marvinbryantia	annotate	1223493.SAMD00046317.BCQX01000006~275-35539~standalone_virus_30	108.043	118.129	10.0867	0.914613	0.826494	0.880616	0.883749	1.11791	7	regulatory	Transcriptional regulation	transcriptional regulator	0.942038	0.944444	0.894118	transcriptional regulator	specific	embedding	Transcriptional regulation	L1	transcriptional regulator	specific	TRUE	0.9	transcriptional regulator	specific	transcriptional regulator	specific
IMGVR_UViG_2562617090_000006|2562617090|2562625151|2972-107631_71	IMGVR_UViG_2562617090_000006|2562617090|2562625151|2972-107631	gut	Large intestine	regulatory	transcriptional repressor	high	TRUE	TRUE	transcriptional repressor	annotate	FALSE	d__Bacteria;p__Bacillota;c__Clostridia;o__Lachnospirales;f__Lachnospiraceae;g__Marvinbryantia	both	circular_virus_254489|fragment_3_21	20.0731	21.991	1.91794	0.912785	1	0.819597	0.804219	1.53143	8	regulatory	Transcriptional regulation	transcriptional repressor	0.961932	0.964052	0.894118	transcriptional repressor	specific	cluster	transcriptional repressor	specific	transcriptional repressor	specific	TRUE	0.9	transcriptional repressor	specific	transcriptional repressor	specific
IMGVR_UViG_2562617090_000007|2562617090|2562625158|4192-65695_58	IMGVR_UViG_2562617090_000007|2562617090|2562625158|4192-65695	gut	Large intestine	regulatory	Putative phage ssDNA-binding domain	high	TRUE	FALSE	Putative phage ssDNA-binding domain	annotate	FALSE	d__Bacteria;p__Bacillota;c__Clostridia;o__Lachnospirales;f__Lachnospiraceae;g__Marvinbryantia	annotate	478749.SAMN00000025.ACCL02000018~1-95953~chromosome_mixed_62	58.9117	129.861	70.9497	0.453651	0.987083	0.957332	0.919569	0.392836	8	regulatory	Transcriptional regulation	Putative phage ssDNA-binding domain	0.994737	0.994687	0.989754	Putative phage ssDNA-binding domain	specific	cluster	Putative phage ssDNA-binding domain	specific	Putative phage ssDNA-binding domain	specific	TRUE	0.9	Putative phage ssDNA-binding domain	specific	Putative phage ssDNA-binding domain	specific
IMGVR_UViG_2562617095_000001|2562617095|2562625278|572307-615269_24	IMGVR_UViG_2562617095_000001|2562617095|2562625278|572307-615269	gut		regulatory	transcriptional repressor	high	TRUE	TRUE	transcriptional repressor	annotate	FALSE	d__Bacteria;p__Fusobacteriota;c__Fusobacteriia;o__Fusobacteriales;f__Fusobacteriaceae;g__Fusobacterium_A	both	1906745.SAMN05860630.MLAI01000023~1-19001~chromosome_mixed_24	37.6794	48.3906	10.7112	0.778651	0.952046	0.942011	0.902786	0.989291	37	regulatory	Transcriptional regulation	transcriptional repressor	0.983668	0.972452	0.929677	transcriptional repressor	specific	embedding	Transcriptional regulation	L1	transcriptional repressor	specific	TRUE	0.9	transcriptional repressor	specific	transcriptional repressor	specific
IMGVR_UViG_2562617095_000003|2562617095|2562625282|165463-188853_1	IMGVR_UViG_2562617095_000003|2562617095|2562625282|165463-188853	gut		regulatory	anti-repressor Ant	high	TRUE	TRUE	anti-repressor Ant	annotate	FALSE	d__Bacteria;p__Fusobacteriota;c__Fusobacteriia;o__Fusobacteriales;f__Fusobacteriaceae;g__Fusobacterium_A	both	UGV-GENOME-0296995|fragment_2_1	13.4345	16.0732	2.63876	0.835829	1	0.961391	0.936304	2.00114	35	regulatory	Transcriptional regulation	anti-repressor Ant	0.994056	0.990099	0.929677	anti-repressor Ant	specific	embedding	Transcriptional regulation	L1	anti-repressor Ant	specific	TRUE	0.9	anti-repressor Ant	specific	anti-repressor Ant	specific
IMGVR_UViG_2562617095_000003|2562617095|2562625282|165463-188853_17	IMGVR_UViG_2562617095_000003|2562617095|2562625282|165463-188853	gut		physiological	ParE-like toxin of type II bacterial toxin-antitoxin system	medium	TRUE	TRUE	ParE-like toxin of type II bacterial toxin-antitoxin system	annotate	FALSE	d__Bacteria;p__Fusobacteriota;c__Fusobacteriia;o__Fusobacteriales;f__Fusobacteriaceae;g__Fusobacterium_A	both	circular_virus_92571|fragment_1_17	34.8134	40.2004	5.38708	0.865994	0.442935	0.314629	0.264032	0.395009	6	physiological	Toxin-antitoxin systems	ParE-like toxin of type II bacterial toxin-antitoxin system	0.737079	0.434501	0.072	ParE-like toxin of type II bacterial toxin-antitoxin system	specific	cluster	ParE-like toxin of type II bacterial toxin-antitoxin system	specific		unassigned	TRUE	0.9	ParE-like toxin of type II bacterial toxin-antitoxin system	specific	ParE-like toxin of type II bacterial toxin-antitoxin system	specific
IMGVR_UViG_2562617095_000003|2562617095|2562625282|165463-188853_31	IMGVR_UViG_2562617095_000003|2562617095|2562625282|165463-188853	gut		regulatory	transcriptional regulator	high	TRUE	TRUE	transcriptional regulator	annotate	FALSE	d__Bacteria;p__Fusobacteriota;c__Fusobacteriia;o__Fusobacteriales;f__Fusobacteriaceae;g__Fusobacterium_A	both	IMGVR_UViG_3300008682_000025|3300008682|Ga0111556_1001054|fragment_2_12	7.90142	11.5469	3.64547	0.68429	1	0.987086	0.965326	1.1351	20	regulatory	Transcriptional regulation	transcriptional regulator	0.998426	0.997344	0.981164	transcriptional regulator	specific	cluster	transcriptional regulator	specific	transcriptional regulator	specific	TRUE	0.9	transcriptional regulator	specific	transcriptional regulator	specific
IMGVR_UViG_2562617095_000005|2562617095|2562625297|392231-428380_3	IMGVR_UViG_2562617095_000005|2562617095|2562625297|392231-428380	gut		regulatory	transcriptional repressor	high	TRUE	TRUE	transcriptional repressor	annotate	FALSE	d__Bacteria;p__Fusobacteriota;c__Fusobacteriia;o__Fusobacteriales;f__Fusobacteriaceae;g__Fusobacterium_A	both	1196095.SAMN05179582.LZGP01000031~68-88806~standalone_virus_67	55.4557	59.7917	4.33601	0.927481	1	0.79803	0.682901	1.38326	13	regulatory	Transcriptional regulation	transcriptional repressor	0.983668	0.981295	0.932432	transcriptional repressor	specific	embedding	Transcriptional regulation	L1	transcriptional repressor	specific	TRUE	0.9	transcriptional repressor	specific	transcriptional repressor	specific
IMGVR_UViG_2562617095_000005|2562617095|2562625297|392231-428380_9	IMGVR_UViG_2562617095_000005|2562617095|2562625297|392231-428380	gut		regulatory	Cro/C1-type HTH DNA-binding domain	high	TRUE	TRUE	Cro/C1-type HTH DNA-binding domain	annotate	FALSE	d__Bacteria;p__Fusobacteriota;c__Fusobacteriia;o__Fusobacteriales;f__Fusobacteriaceae;g__Fusobacterium_A	both	NC_019694.1|fragment_4_9	123.372	148.682	25.3101	0.82977	1	0.954829	0.866233	1.88137	3	regulatory	Transcriptional regulation	Cro/C1-type HTH DNA-binding domain	0.985075	0.964052	0.929677	Cro/C1-type HTH DNA-binding domain	specific	cluster	Cro/C1-type HTH DNA-binding domain	specific	Cro/C1-type HTH DNA-binding domain	specific	TRUE	0.9	Cro/C1-type HTH DNA-binding domain	specific	Cro/C1-type HTH DNA-binding domain	specific
IMGVR_UViG_2562617095_000006|2562617095|2562625298|39335-73441_14	IMGVR_UViG_2562617095_000006|2562617095|2562625298|39335-73441	gut		regulatory	transcriptional repressor	high	TRUE	TRUE	transcriptional repressor	annotate	FALSE	d__Bacteria;p__Fusobacteriota;c__Fusobacteriia;o__Fusobacteriales;f__Fusobacteriaceae;g__Fusobacterium_A	both	1118235.SAMEA2272452.CAJH01000004~202826-255323~standalone_virus_17	26.4835	28.8902	2.40668	0.916695	0.860514	0.669237	0.637754	1.08143	16	regulatory	Transcriptional regulation	transcriptional repressor	0.95302	0.913636	0.709236	transcriptional repressor	specific	cluster	transcriptional repressor	specific	Transcriptional regulation	L1	TRUE	0.9	transcriptional repressor	specific	transcriptional repressor	specific
IMGVR_UViG_2562617095_000006|2562617095|2562625298|39335-73441_15	IMGVR_UViG_2562617095_000006|2562617095|2562625298|39335-73441	gut		regulatory	lexA; repressor LexA [EC:3.4.21.88]	high	TRUE	TRUE	lexA; repressor LexA [EC:3.4.21.88]	annotate	FALSE	d__Bacteria;p__Fusobacteriota;c__Fusobacteriia;o__Fusobacteriales;f__Fusobacteriaceae;g__Fusobacterium_A	both	UGV-GENOME-0320404_1|fragment_2_6	51.4848	58.1964	6.71162	0.884673	0.956748	0.927251	0.858842	1.53077	10	regulatory	Transcriptional regulation	transcriptional repressor	0.983668	0.943396	0.929677	CI-like repressor	specific	cluster	CI-like repressor	specific	transcriptional repressor	specific	TRUE	0.9	CI-like repressor	specific	CI-like repressor	specific
IMGVR_UViG_2562617095_000007|2562617095|2562625299|165550-208825_16	IMGVR_UViG_2562617095_000007|2562617095|2562625299|165550-208825	gut		regulatory	transcriptional regulator	high	TRUE	FALSE	transcriptional regulator	annotate	FALSE	d__Bacteria;p__Fusobacteriota;c__Fusobacteriia;o__Fusobacteriales;f__Fusobacteriaceae;g__Fusobacterium_A	annotate	circular_virus_664847|fragment_1_16	131.48	136.388	4.90813	0.964014	0.535375	0.400906	0.390966	1.30959	36	regulatory	Transcriptional regulation	transcriptional regulator	0.783677	0.759542	0.457179		unassigned	none		unassigned		unassigned	TRUE	0.9	Transcriptional regulation	L1	Transcriptional regulation	L1
IMGVR_UViG_2562617095_000007|2562617095|2562625299|165550-208825_39	IMGVR_UViG_2562617095_000007|2562617095|2562625299|165550-208825	gut		physiological	Antitoxin to bacterial toxin RNase LS or RnlA	high	TRUE	FALSE	Antitoxin to bacterial toxin RNase LS or RnlA	annotate	FALSE	d__Bacteria;p__Fusobacteriota;c__Fusobacteriia;o__Fusobacteriales;f__Fusobacteriaceae;g__Fusobacterium_A	annotate	fragment_26800_27	64.3953	88.45	24.0547	0.728042	0.505963	0.256615	0.209499	0.66577	13204	regulatory	Transcriptional regulation	Transcriptional repressor NrdR-like, N-terminal domain	0.6	0.604869	0.0454545	Toxin-antitoxin systems	L1	cluster	Toxin-antitoxin systems	L1		unassigned	TRUE	0.9	Antitoxin to bacterial toxin RNase LS or RnlA	specific	Antitoxin to bacterial toxin RNase LS or RnlA	specific
IMGVR_UViG_2562617095_000007|2562617095|2562625299|165550-208825_43	IMGVR_UViG_2562617095_000007|2562617095|2562625299|165550-208825	gut		regulatory	anti-repressor Ant	high	TRUE	TRUE	anti-repressor Ant	annotate	FALSE	d__Bacteria;p__Fusobacteriota;c__Fusobacteriia;o__Fusobacteriales;f__Fusobacteriaceae;g__Fusobacterium_A	both	UGV-GENOME-0378304_1|fragment_1_127	6.16282	9.22268	3.05986	0.668224	1	0.987904	0.952866	0.577933	33	regulatory	Transcriptional regulation	anti-repressor Ant	0.998426	1	0.989754	anti-repressor Ant	specific	embedding	Transcriptional regulation	L1	anti-repressor Ant	specific	TRUE	0.9	anti-repressor Ant	specific	anti-repressor Ant	specific
IMGVR_UViG_2562617095_000007|2562617095|2562625299|165550-208825_75	IMGVR_UViG_2562617095_000007|2562617095|2562625299|165550-208825	gut		regulatory	anti-repressor Ant	high	TRUE	TRUE	anti-repressor Ant	annotate	FALSE	d__Bacteria;p__Fusobacteriota;c__Fusobacteriia;o__Fusobacteriales;f__Fusobacteriaceae;g__Fusobacterium_A	both	circular_virus_1319942|fragment_2_75	6.97639	9.05398	2.07759	0.770533	1	1	0.964957	1.02297	10	regulatory	Transcriptional regulation	anti-repressor Ant	0.998426	0.996008	0.989754	anti-repressor Ant	specific	cluster	anti-repressor Ant	specific	anti-repressor Ant	specific	TRUE	0.9	anti-repressor Ant	specific	anti-repressor Ant	specific
IMGVR_UViG_2562617096_000002|2562617096|2562625323|6830-53735_1	IMGVR_UViG_2562617096_000002|2562617096|2562625323|6830-53735	gut	Large intestine	regulatory	DNA binding protein	high	TRUE	TRUE	DNA binding protein	annotate	FALSE	d__Bacteria;p__Bacillota;c__Clostridia;o__Lachnospirales;f__Lachnospiraceae;g__Blautia	both	UGV-GENOME-0317120|fragment_1_1	7.09374	13.433	6.33926	0.528083	1	1	0.980896	0.607823	30	regulatory	Transcriptional regulation	DNA binding protein	0.998426	1	0.993548	DNA binding protein	specific	cluster	DNA binding protein	specific	DNA binding protein	specific	TRUE	0.9	DNA binding protein	specific	DNA binding protein	specific
IMGVR_UViG_2562617096_000002|2562617096|2562625323|6830-53735_13	IMGVR_UViG_2562617096_000002|2562617096|2562625323|6830-53735	gut	Large intestine	physiological	PemK-like, MazF-like toxin of type II toxin-antitoxin system	high	TRUE	TRUE	PemK-like, MazF-like toxin of type II toxin-antitoxin system	annotate	FALSE	d__Bacteria;p__Bacillota;c__Clostridia;o__Lachnospirales;f__Lachnospiraceae;g__Blautia	both	UGV-GENOME-0284753|fragment_4_13	5.59887	7.9826	2.38373	0.701384	1	1	0.970221	0.967606	8	physiological	Toxin-antitoxin systems	PemK-like, MazF-like toxin of type II toxin-antitoxin system	0.998426	0.996008	0.989754	PemK-like, MazF-like toxin of type II toxin-antitoxin system	specific	cluster	PemK-like, MazF-like toxin of type II toxin-antitoxin system	specific	PemK-like, MazF-like toxin of type II toxin-antitoxin system	specific	TRUE	0.9	PemK-like, MazF-like toxin of type II toxin-antitoxin system	specific	PemK-like, MazF-like toxin of type II toxin-antitoxin system	specific
IMGVR_UViG_2562617096_000002|2562617096|2562625323|6830-53735_26	IMGVR_UViG_2562617096_000002|2562617096|2562625323|6830-53735	gut	Large intestine	regulatory	transcriptional regulator	high	TRUE	TRUE	transcriptional regulator	annotate	FALSE	d__Bacteria;p__Bacillota;c__Clostridia;o__Lachnospirales;f__Lachnospiraceae;g__Blautia	both	UGV-GENOME-0324556_1|fragment_1_28	33.2193	38.7223	5.50301	0.857885	0.879558	0.859649	0.847648	0.828207	33	regulatory	Transcriptional regulation	transcriptional regulator	0.961932	0.964052	0.83542	transcriptional regulator	specific	cluster	transcriptional regulator	specific	transcriptional regulator	specific	TRUE	0.9	transcriptional regulator	specific	transcriptional regulator	specific
IMGVR_UViG_2562617096_000005|2562617096|2562625330|358-92392_100	IMGVR_UViG_2562617096_000005|2562617096|2562625330|358-92392	gut	Large intestine	regulatory	RNA-binding protein	high	TRUE	TRUE	RNA-binding protein	annotate	FALSE	d__Bacteria;p__Bacillota;c__Clostridia;o__Lachnospirales;f__Lachnospiraceae;g__Blautia	both	IMGVR_UViG_3300031994_000020|3300031994|Ga0310691_10000132|fragment_1_40	10.4289	14.5131	4.08417	0.718587	1	1	0.988614	0.955297	34	regulatory	Post-transcriptional / RNA-mediated regulation	RNA-binding protein	1	0.997344	0.998152	RNA-binding protein	specific	embedding	Post-transcriptional / RNA-mediated regulation	L1	RNA-binding protein	specific	TRUE	0.9	RNA-binding protein	specific	RNA-binding protein	specific
IMGVR_UViG_2562617096_000005|2562617096|2562625330|358-92392_127	IMGVR_UViG_2562617096_000005|2562617096|2562625330|358-92392	gut	Large intestine	regulatory	DNA binding protein	high	TRUE	FALSE	DNA binding protein	annotate	FALSE	d__Bacteria;p__Bacillota;c__Clostridia;o__Lachnospirales;f__Lachnospiraceae;g__Blautia	annotate	IMGVR_UViG_3300026874_000001|3300026874|Ga0207849_100329|fragment_1_22	118.903	139.394	20.4915	0.852996	0.618755	0.413881	0.349804	1.64695	181	physiological	Defense & anti-defense systems	Type II CBASS E2 protein	0.653846	0.434501	0.14702	Transcriptional regulation	L1	cluster	Transcriptional regulation	L1		unassigned	TRUE	0.9	DNA binding protein	specific	DNA binding protein	specific
IMGVR_UViG_2562617096_000005|2562617096|2562625330|358-92392_143	IMGVR_UViG_2562617096_000005|2562617096|2562625330|358-92392	gut	Large intestine	unclassified		medium	FALSE	TRUE	Phosphocarrier protein hpr	specific	TRUE	d__Bacteria;p__Bacillota;c__Clostridia;o__Lachnospirales;f__Lachnospiraceae;g__Blautia	de_novo	circular_virus_117816|fragment_2_6	75.2904	95.4499	20.1595	0.788795	0.943322	0.827681	0.736167	1.3568	6	metabolic	Metabolic substrate transport	Phosphocarrier protein hpr	0.961932	0.885246	0.864903	Phosphocarrier protein hpr	specific	embedding	Metabolic substrate transport	L1	Phosphocarrier protein hpr	specific	TRUE	0.9	Phosphocarrier protein hpr	specific	Phosphocarrier protein hpr	specific
IMGVR_UViG_2562617096_000005|2562617096|2562625330|358-92392_70	IMGVR_UViG_2562617096_000005|2562617096|2562625330|358-92392	gut	Large intestine	unclassified		high	FALSE	TRUE	toxin	specific	TRUE	d__Bacteria;p__Bacillota;c__Clostridia;o__Lachnospirales;f__Lachnospiraceae;g__Blautia	de_novo	circular_virus_958671|fragment_2_19	66.2596	85.2452	18.9856	0.777282	1	0.937054	0.926882	1.91182	25	physiological	Toxin-antitoxin systems	toxin	0.985075	0.994012	0.958005	toxin	specific	cluster	toxin	specific	toxin	specific	TRUE	0.9	toxin	specific	toxin	specific
IMGVR_UViG_2562617096_000005|2562617096|2562625330|358-92392_82	IMGVR_UViG_2562617096_000005|2562617096|2562625330|358-92392	gut	Large intestine	regulatory	anti-repressor Ant	high	TRUE	TRUE	anti-repressor Ant	annotate	FALSE	d__Bacteria;p__Bacillota;c__Clostridia;o__Lachnospirales;f__Lachnospiraceae;g__Blautia	both	circular_virus_133890|fragment_3_33	20.8187	26.5762	5.75752	0.783358	1	0.950975	0.926615	1.80084	4	regulatory	Transcriptional regulation	anti-repressor	0.994056	0.972452	0.932432	anti-repressor	specific	embedding		unassigned	anti-repressor	specific	TRUE	0.9	anti-repressor	specific	anti-repressor	specific
IMGVR_UViG_2562617096_000005|2562617096|2562625330|358-92392_99	IMGVR_UViG_2562617096_000005|2562617096|2562625330|358-92392	gut	Large intestine	unclassified	NAD-dependent DNA ligase	high	FALSE	TRUE	NAD-dependent DNA ligase	annotate	FALSE	d__Bacteria;p__Bacillota;c__Clostridia;o__Lachnospirales;f__Lachnospiraceae;g__Blautia	de_novo	UGV-GENOME-0316764_1|fragment_3_39	128.241	137.888	9.64742	0.930035	0.392021	0.245714	0.201765	0.723877	826	regulatory	Transcriptional regulation	Nun-like transcription termination factor	0.580645	0.497197	0.0454545		unassigned	none		unassigned		unassigned	TRUE	0.9		unassigned	regulatory	category
IMGVR_UViG_2562617096_000006|2562617096|2562625370|51333-85409_2	IMGVR_UViG_2562617096_000006|2562617096|2562625370|51333-85409	gut	Large intestine	unclassified	ade; adenine deaminase [EC:3.5.4.2]	high	FALSE	TRUE	ade; adenine deaminase [EC:3.5.4.2]	annotate	FALSE	d__Bacteria;p__Bacillota;c__Clostridia;o__Lachnospirales;f__Lachnospiraceae;g__Blautia	de_novo	UGV-GENOME-0270172|fragment_3_2	61.4111	64.5593	3.14817	0.951236	0.555133	0.51328	0.491021	0.916823	30	regulatory	Transcriptional regulation	Helix-turn-helix	0.887136	0.87395	0.631447	Transcriptional regulation	L1	cluster	Transcriptional regulation	L1	Transcriptional regulation	L1	TRUE	0.9	Transcriptional regulation	L1	Helix-turn-helix	specific
IMGVR_UViG_2562617096_000006|2562617096|2562625370|51333-85409_37	IMGVR_UViG_2562617096_000006|2562617096|2562625370|51333-85409	gut	Large intestine	regulatory	parB, spo0J; ParB family transcriptional regulator, chromosome partitioning protein	high	TRUE	TRUE	parB, spo0J; ParB family transcriptional regulator, chromosome partitioning protein	annotate	FALSE	d__Bacteria;p__Bacillota;c__Clostridia;o__Lachnospirales;f__Lachnospiraceae;g__Blautia	both	UGV-GENOME-0260223_1|fragment_1_37	27.1355	30.1759	3.0404	0.899244	0.897381	0.887254	0.84055	1.78786	68	regulatory	Transcriptional regulation	parB, spo0J; ParB family transcriptional regulator, chromosome partitioning protein	0.961932	0.943396	0.88959	parB, spo0J; ParB family transcriptional regulator, chromosome partitioning protein	specific	cluster	parB, spo0J; ParB family transcriptional regulator, chromosome partitioning protein	specific	parB, spo0J; ParB family transcriptional regulator, chromosome partitioning protein	specific	TRUE	0.9	parB, spo0J; ParB family transcriptional regulator, chromosome partitioning protein	specific	parB, spo0J; ParB family transcriptional regulator, chromosome partitioning protein	specific
IMGVR_UViG_2562617097_000003|2562617097|2562625381|94621-131639_13	IMGVR_UViG_2562617097_000003|2562617097|2562625381|94621-131639	gut	Large intestine	unclassified	recE; exodeoxyribonuclease VIII [EC:3.1.11.-]	high	FALSE	TRUE	recE; exodeoxyribonuclease VIII [EC:3.1.11.-]	annotate	FALSE	d__Bacteria;p__Pseudomonadota;c__Gammaproteobacteria;o__Enterobacterales;f__Enterobacteriaceae;g__Providencia	de_novo	circular_virus_1258220|fragment_1_10	134.042	139.191	5.14899	0.963008	0.371884	0.302263	0.259055	1.85665	27	physiological	Virulence & host interaction	Virulence protein RhuM family	0.752588	0.506936	0.120513		unassigned	none		unassigned		unassigned	TRUE	0.9		unassigned	physiological	category
IMGVR_UViG_2562617097_000003|2562617097|2562625381|94621-131639_15	IMGVR_UViG_2562617097_000003|2562617097|2562625381|94621-131639	gut	Large intestine	unclassified		high	FALSE	TRUE		specific	TRUE	d__Bacteria;p__Pseudomonadota;c__Gammaproteobacteria;o__Enterobacterales;f__Enterobacteriaceae;g__Providencia	de_novo	circular_virus_947241|fragment_2_12	72.4964	95.4108	22.9144	0.759834	0.931483	0.719397	0.645742	0.933836	36	regulatory	Transcriptional regulation	transcriptional regulator	0.961932	0.94109	0.77748	transcriptional regulator	specific	embedding	Transcriptional regulation	L1	transcriptional regulator	specific	TRUE	0.9	transcriptional regulator	specific	transcriptional regulator	specific
IMGVR_UViG_2562617097_000003|2562617097|2562625381|94621-131639_26	IMGVR_UViG_2562617097_000003|2562617097|2562625381|94621-131639	gut	Large intestine	regulatory	transcriptional regulator	high	TRUE	TRUE	transcriptional regulator	annotate	FALSE	d__Bacteria;p__Pseudomonadota;c__Gammaproteobacteria;o__Enterobacterales;f__Enterobacteriaceae;g__Providencia	both	circular_virus_884309|fragment_1_14	23.0614				1	1	1	0.916958	10	regulatory	Transcriptional regulation	transcriptional regulator	1	1	1	transcriptional regulator	specific	cluster	transcriptional regulator	specific	transcriptional regulator	specific	TRUE	0.9	transcriptional regulator	specific	transcriptional regulator	specific
IMGVR_UViG_2562617097_000003|2562617097|2562625381|94621-131639_45	IMGVR_UViG_2562617097_000003|2562617097|2562625381|94621-131639	gut	Large intestine	regulatory	anti-repressor	high	TRUE	TRUE	anti-repressor	annotate	FALSE	d__Bacteria;p__Pseudomonadota;c__Gammaproteobacteria;o__Enterobacterales;f__Enterobacteriaceae;g__Providencia	both	UGV-GENOME-0294305|fragment_1_71	43.2055	45.8232	2.61769	0.942874	0.663819	0.637206	0.612998	1.03251	59	regulatory	Transcriptional regulation	anti-repressor Ant	0.942038	0.94109	0.709236	anti-repressor	specific	cluster	anti-repressor	specific	Transcriptional regulation	L1	TRUE	0.9	anti-repressor	specific	anti-repressor	specific
IMGVR_UViG_2562617097_000004|2562617097|2562625391|3-19470_18	IMGVR_UViG_2562617097_000004|2562617097|2562625391|3-19470	gut	Large intestine	regulatory	transcriptional regulator	high	TRUE	FALSE	transcriptional regulator	annotate	FALSE	d__Bacteria;p__Pseudomonadota;c__Gammaproteobacteria;o__Enterobacterales;f__Enterobacteriaceae;g__Providencia	annotate	NZ_CP032615.1|fragment_2_8	180.185	228.425	48.2399	0.788816	0.912944	0.736341	0.661096	0.787078	7	regulatory	Transcriptional regulation	transcriptional regulator	0.942038	0.851259	0.709236	transcriptional regulator	specific	cluster	transcriptional regulator	specific	Transcriptional regulation	L1	TRUE	0.9	transcriptional regulator	specific	transcriptional regulator	specific
IMGVR_UViG_2562617097_000004|2562617097|2562625391|3-19470_20	IMGVR_UViG_2562617097_000004|2562617097|2562625391|3-19470	gut	Large intestine	metabolic	ahpF; NADH-dependent peroxiredoxin subunit F [EC:1.8.1.-]	medium	TRUE	TRUE	ahpF; NADH-dependent peroxiredoxin subunit F [EC:1.8.1.-]	annotate	FALSE	d__Bacteria;p__Pseudomonadota;c__Gammaproteobacteria;o__Enterobacterales;f__Enterobacteriaceae;g__Providencia	both	IMGVR_UViG_3300000317_000004|3300000317|WSSedL2TaDRAFT_1000005|fragment_3_20	162.868	167.042	4.17349	0.975015	0.474467	0.315342	0.266388	2.02672	61	metabolic	Secondary metabolite metabolism	hss; homospermidine synthase [EC:2.5.1.44]	0.653846	0.333916	0.120513	ahpF; NADH-dependent peroxiredoxin subunit F [EC:1.8.1.-]	specific	cluster	ahpF; NADH-dependent peroxiredoxin subunit F [EC:1.8.1.-]	specific		unassigned	TRUE	0.9	ahpF; NADH-dependent peroxiredoxin subunit F [EC:1.8.1.-]	specific	ahpF; NADH-dependent peroxiredoxin subunit F [EC:1.8.1.-]	specific
IMGVR_UViG_2562617097_000005|2562617097|2562625400|10241-56649_14	IMGVR_UViG_2562617097_000005|2562617097|2562625400|10241-56649	gut	Large intestine	physiological	Antirestriction protein (ArdA)	medium	TRUE	FALSE	Antirestriction protein (ArdA)	annotate	FALSE	d__Bacteria;p__Pseudomonadota;c__Gammaproteobacteria;o__Enterobacterales;f__Enterobacteriaceae;g__Providencia	annotate	UGV-GENOME-0308768|fragment_4_4	184.546	195.12	10.5735	0.94581	0.703509	0.444457	0.387684	1.36914	80	physiological	Defense & anti-defense systems	anti-restriction protein	0.585185	0.5138	0.368167	Antirestriction protein (ArdA)	specific	cluster	Antirestriction protein (ArdA)	specific		unassigned	TRUE	0.9	Antirestriction protein (ArdA)	specific	Antirestriction protein (ArdA)	specific
IMGVR_UViG_2562617097_000005|2562617097|2562625400|10241-56649_25	IMGVR_UViG_2562617097_000005|2562617097|2562625400|10241-56649	gut	Large intestine	unclassified		medium	FALSE	TRUE		unassigned	TRUE	d__Bacteria;p__Pseudomonadota;c__Gammaproteobacteria;o__Enterobacterales;f__Enterobacteriaceae;g__Providencia	de_novo	1087441.SAMN01057609.AJZV01000003~254860-283355~standalone_virus_25	76.0025	100.974	24.9711	0.752697	0.71125	0.465874	0.389667	0.512208	85	regulatory	Transcriptional regulation	transcriptional repressor	0.837419	0.753731	0.298319		unassigned	none		unassigned		unassigned	TRUE	0.9	Transcriptional regulation	L1	Transcriptional regulation	L1
IMGVR_UViG_2562617097_000005|2562617097|2562625400|10241-56649_4	IMGVR_UViG_2562617097_000005|2562617097|2562625400|10241-56649	gut	Large intestine	metabolic	fabG, OAR1; 3-oxoacyl-[acyl-carrier protein] reductase [EC:1.1.1.100]	low	FALSE	TRUE	fabG, OAR1; 3-oxoacyl-[acyl-carrier protein] reductase [EC:1.1.1.100]	annotate	FALSE	d__Bacteria;p__Pseudomonadota;c__Gammaproteobacteria;o__Enterobacterales;f__Enterobacteriaceae;g__Providencia	de_novo	LT994651.1|fragment_5_81	54.0382	54.5914	0.553242	0.989866	0.36529	0.218044	0.180994	2.35578	72	metabolic	Amino acid metabolism	serA, PHGDH; D-3-phosphoglycerate dehydrogenase / 2-oxoglutarate reductase [EC:1.1.1.95 1.1.1.399]	0.737079	0.356021	0.0540811	fabG, OAR1; 3-oxoacyl-[acyl-carrier protein] reductase [EC:1.1.1.100]	specific	cluster	fabG, OAR1; 3-oxoacyl-[acyl-carrier protein] reductase [EC:1.1.1.100]	specific		unassigned	TRUE	0.9	fabG, OAR1; 3-oxoacyl-[acyl-carrier protein] reductase [EC:1.1.1.100]	specific	fabG, OAR1; 3-oxoacyl-[acyl-carrier protein] reductase [EC:1.1.1.100]	specific
IMGVR_UViG_2562617097_000005|2562617097|2562625400|10241-56649_41	IMGVR_UViG_2562617097_000005|2562617097|2562625400|10241-56649	gut	Large intestine	regulatory	transcriptional repressor	high	TRUE	TRUE	transcriptional repressor	annotate	FALSE	d__Bacteria;p__Pseudomonadota;c__Gammaproteobacteria;o__Enterobacterales;f__Enterobacteriaceae;g__Providencia	both	1168169.SAMN02597267.KI911557~1754977-1826424~standalone_virus_41	43.9552	50.5212	6.56595	0.870036	1	0.934844	0.942166	0.515965	40	regulatory	Transcriptional regulation	transcriptional repressor	0.985075	0.981295	0.958005	transcriptional repressor	specific	cluster	transcriptional repressor	specific	transcriptional repressor	specific	TRUE	0.9	transcriptional repressor	specific	transcriptional repressor	specific
IMGVR_UViG_2562617097_000005|2562617097|2562625400|10241-56649_55	IMGVR_UViG_2562617097_000005|2562617097|2562625400|10241-56649	gut	Large intestine	regulatory	Phage antitermination protein Q	high	TRUE	TRUE	Phage antitermination protein Q	annotate	FALSE	d__Bacteria;p__Pseudomonadota;c__Gammaproteobacteria;o__Enterobacterales;f__Enterobacteriaceae;g__Providencia	both	DTR_733120|fragment_3_20	97.5894	98.6204	1.03094	0.989546	0.276214	0.216206	0.226663	1.54147	8	regulatory	Transcriptional regulation	transcriptional activator	0.729927	0.506936	0.191663	Phage antitermination protein Q	specific	cluster	Phage antitermination protein Q	specific		unassigned	TRUE	0.9	Phage antitermination protein Q	specific	Phage antitermination protein Q	specific
IMGVR_UViG_2562617097_000005|2562617097|2562625400|10241-56649_82	IMGVR_UViG_2562617097_000005|2562617097|2562625400|10241-56649	gut	Large intestine	regulatory	anti-repressor Ant	high	TRUE	TRUE	anti-repressor Ant	annotate	FALSE	d__Bacteria;p__Pseudomonadota;c__Gammaproteobacteria;o__Enterobacterales;f__Enterobacteriaceae;g__Providencia	both	Norman_70_NODE_5_length_44482_cov_22.504423|fragment_1_57	23.6983	24.1822	0.483843	0.979992	0.777032	0.644377	0.584985	1.7785	53	regulatory	Transcriptional regulation	anti-repressor	0.926966	0.909091	0.709236	anti-repressor Ant	specific	cluster	anti-repressor Ant	specific	Transcriptional regulation	L1	TRUE	0.9	anti-repressor Ant	specific	anti-repressor Ant	specific
IMGVR_UViG_2562617098_000002|2562617098|2562625557|270524-317328_1	IMGVR_UViG_2562617098_000002|2562617098|2562625557|270524-317328	gut	Large intestine	unclassified	recombinase	high	FALSE	TRUE	recombinase	annotate	FALSE	d__Bacteria;p__Pseudomonadota;c__Gammaproteobacteria;o__Burkholderiales;f__Burkholderiaceae;g__Alicycliphilus	de_novo	2754.SAMN02991089.JPZS01000057~1-40925~chromosome_mixed_1	138.737	158.611	19.8745	0.874697	0.704585	0.5693	0.513517	0.561037	41	physiological	Toxin-antitoxin systems	HicB_like antitoxin of bacterial toxin-antitoxin system	0.88777	0.817045	0.626271		unassigned	none		unassigned		unassigned	TRUE	0.9	Toxin-antitoxin systems	L1	HicB_like antitoxin of bacterial toxin-antitoxin system	specific
IMGVR_UViG_2562617098_000002|2562617098|2562625557|270524-317328_53	IMGVR_UViG_2562617098_000002|2562617098|2562625557|270524-317328	gut	Large intestine	regulatory	signal peptide motif	high	TRUE	TRUE	signal peptide motif	annotate	FALSE	d__Bacteria;p__Pseudomonadota;c__Gammaproteobacteria;o__Burkholderiales;f__Burkholderiaceae;g__Alicycliphilus	both	circular_virus_924408|fragment_1_38	15.3742	26.7224	11.3482	0.57533	1	0.934551	0.867995	0.922469	12	regulatory	Signal transduction & two-component systems	signal peptide motif	0.99661	0.994687	0.958005	signal peptide motif	specific	cluster	signal peptide motif	specific	signal peptide motif	specific	TRUE	0.9	signal peptide motif	specific	signal peptide motif	specific
IMGVR_UViG_2562617100_000001|2562617100|2562625591|637256-682957_28	IMGVR_UViG_2562617100_000001|2562617100|2562625591|637256-682957	gut	Oral cavity	regulatory	anti-repressor Ant	high	TRUE	TRUE	anti-repressor Ant	annotate	FALSE	d__Bacteria;p__Bacillota;c__Clostridia;o__Peptostreptococcales;f__Filifactoraceae;g__Peptoanaerobacter	both	1294274.SAMN02910290.FOTG01000004~4866-57256~standalone_virus_28	21.915	23.8559	1.94091	0.91864	0.661575	0.534732	0.466713	1.46263	42	regulatory	Transcriptional regulation	anti-repressor	0.912939	0.816078	0.457179	anti-repressor Ant	specific	cluster	anti-repressor Ant	specific	regulatory	category	TRUE	0.9	anti-repressor Ant	specific	anti-repressor Ant	specific
IMGVR_UViG_2562617100_000001|2562617100|2562625591|637256-682957_47	IMGVR_UViG_2562617100_000001|2562617100|2562625591|637256-682957	gut	Oral cavity	unclassified		high	FALSE	TRUE		unassigned	TRUE	d__Bacteria;p__Bacillota;c__Clostridia;o__Peptostreptococcales;f__Filifactoraceae;g__Peptoanaerobacter	de_novo	IMGVR_UViG_GVMAG-M-3300005662-30_000001|3300005662|Ga0078894_10000036|fragment_1_46	186.612	196.13	9.5186	0.951468	0.525257	0.394576	0.368722	1.85595	2	metabolic	Phosphorus metabolism	phoH, phoL; phosphate starvation-inducible protein PhoH and related proteins	0.752588	0.374147	0.220703		unassigned	none		unassigned		unassigned	TRUE	0.9		unassigned	metabolic	category
IMGVR_UViG_2562617100_000001|2562617100|2562625591|637256-682957_48	IMGVR_UViG_2562617100_000001|2562617100|2562625591|637256-682957	gut	Oral cavity	regulatory	transcriptional regulator	high	TRUE	TRUE	transcriptional regulator	annotate	FALSE	d__Bacteria;p__Bacillota;c__Clostridia;o__Peptostreptococcales;f__Filifactoraceae;g__Peptoanaerobacter	both	IMGVR_UViG_3300018719_000005|3300018719|Ga0193596_1000196|fragment_1_49	35.4363	44.255	8.81867	0.800731	0.856894	0.633949	0.547107	1.02673	38	regulatory	Transcriptional regulation	transcriptional activator	0.942038	0.851259	0.512346	Transcriptional regulation	L1	cluster	Transcriptional regulation	L1	Transcriptional regulation	L1	TRUE	0.9	transcriptional regulator	specific	transcriptional regulator	specific
IMGVR_UViG_2562617100_000001|2562617100|2562625591|637256-682957_64	IMGVR_UViG_2562617100_000001|2562617100|2562625591|637256-682957	gut	Oral cavity	regulatory	rghR; HTH-type transcriptional regulator, competence development regulator	high	TRUE	TRUE	rghR; HTH-type transcriptional regulator, competence development regulator	annotate	FALSE	d__Bacteria;p__Bacillota;c__Clostridia;o__Peptostreptococcales;f__Filifactoraceae;g__Peptoanaerobacter	both	1094508.SAMN02603686.CP003184~2475481-2536423~standalone_virus_50	44.4676	58.05	13.5824	0.766022	0.70807	0.505706	0.463975	0.484918	31	regulatory	Transcriptional regulation	Helix-turn-helix	0.887136	0.817045	0.368167	Transcriptional regulation	L1	cluster	Transcriptional regulation	L1		unassigned	TRUE	0.9	rghR; HTH-type transcriptional regulator, competence development regulator	specific	rghR; HTH-type transcriptional regulator, competence development regulator	specific
IMGVR_UViG_2562617100_000001|2562617100|2562625591|637256-682957_67	IMGVR_UViG_2562617100_000001|2562617100|2562625591|637256-682957	gut	Oral cavity	physiological	antitoxin mazE-like	high	TRUE	TRUE	antitoxin mazE-like	annotate	FALSE	d__Bacteria;p__Bacillota;c__Clostridia;o__Peptostreptococcales;f__Filifactoraceae;g__Peptoanaerobacter	both	circular_virus_359186|fragment_1_43	21.2582	27.372	6.11385	0.776639	1	0.936804	0.850154	1.39542	36	physiological	Toxin-antitoxin systems	antitoxin mazE-like	0.994056	0.994687	0.958005	antitoxin mazE-like	specific	embedding	Toxin-antitoxin systems	L1	antitoxin mazE-like	specific	TRUE	0.9	antitoxin mazE-like	specific	antitoxin mazE-like	specific
IMGVR_UViG_2562617100_000002|2562617100|2562625596|10371-40908_30	IMGVR_UViG_2562617100_000002|2562617100|2562625596|10371-40908	gut	Oral cavity	regulatory	transcriptional regulator	high	TRUE	TRUE	transcriptional regulator	annotate	FALSE	d__Bacteria;p__Bacillota;c__Clostridia;o__Peptostreptococcales;f__Filifactoraceae;g__Peptoanaerobacter	both	1223493.SAMD00046317.BCQX01000006~275-35539~standalone_virus_30	62.2966				1	1	1	0.644577	7	regulatory	Transcriptional regulation	transcriptional regulator	1	1	1	transcriptional regulator	specific	embedding	Transcriptional regulation	L1	transcriptional regulator	specific	TRUE	0.9	transcriptional regulator	specific	transcriptional regulator	specific
IMGVR_UViG_2562617100_000002|2562617100|2562625596|10371-40908_32	IMGVR_UViG_2562617100_000002|2562617100|2562625596|10371-40908	gut	Oral cavity	regulatory	parB, spo0J; ParB family transcriptional regulator, chromosome partitioning protein	high	TRUE	TRUE	parB, spo0J; ParB family transcriptional regulator, chromosome partitioning protein	annotate	FALSE	d__Bacteria;p__Bacillota;c__Clostridia;o__Peptostreptococcales;f__Filifactoraceae;g__Peptoanaerobacter	both	UGV-GENOME-0234418_1|fragment_1_35	21.2652	27.7431	6.47784	0.766506	1	0.972268	0.920496	1.09585	19	regulatory	Transcriptional regulation	parB, spo0J; ParB family transcriptional regulator, chromosome partitioning protein	0.998426	0.997344	0.981164	parB, spo0J; ParB family transcriptional regulator, chromosome partitioning protein	specific	embedding		unassigned	parB, spo0J; ParB family transcriptional regulator, chromosome partitioning protein	specific	TRUE	0.9	parB, spo0J; ParB family transcriptional regulator, chromosome partitioning protein	specific	parB, spo0J; ParB family transcriptional regulator, chromosome partitioning protein	specific
IMGVR_UViG_2562617127_000001|2562617127|2562628537|32067-76285_21	IMGVR_UViG_2562617127_000001|2562617127|2562628537|32067-76285	soil		physiological	Bacterial toxin ydaT	high	TRUE	TRUE	Bacterial toxin ydaT	annotate	FALSE	d__Bacteria;p__Pseudomonadota;c__Gammaproteobacteria;o__Burkholderiales;f__Burkholderiaceae;g__Cupriavidus	both	IMGVR_UViG_3300011741_000003|3300011741|Ga0122853_100022|fragment_2_18	119.683	142.884	23.2014	0.837621	1	0.901612	0.844862	0.920212	48	regulatory	Transcriptional regulation	CII-like transcriptional activator	0.985075	0.972452	0.958005	Bacterial toxin ydaT	specific	cluster	Bacterial toxin ydaT	specific	CII-like transcriptional activator	specific	TRUE	0.9	Bacterial toxin ydaT	specific	Bacterial toxin ydaT	specific
IMGVR_UViG_2562617127_000001|2562617127|2562628537|32067-76285_70	IMGVR_UViG_2562617127_000001|2562617127|2562628537|32067-76285	soil		regulatory	SOS response associated peptidase (SRAP)	high	TRUE	TRUE	SOS response associated peptidase (SRAP)	annotate	FALSE	d__Bacteria;p__Pseudomonadota;c__Gammaproteobacteria;o__Burkholderiales;f__Burkholderiaceae;g__Cupriavidus	both	circular_virus_466943|fragment_3_45	29.5329	47.2224	17.6895	0.6254	1	0.988249	0.896925	0.779068	88	regulatory	Signal transduction & two-component systems	SOS response associated peptidase (SRAP)	0.994056	0.996008	0.981164	SOS response associated peptidase (SRAP)	specific	cluster	SOS response associated peptidase (SRAP)	specific	SOS response associated peptidase (SRAP)	specific	TRUE	0.9	SOS response associated peptidase (SRAP)	specific	SOS response associated peptidase (SRAP)	specific
IMGVR_UViG_2562617133_000001|2562617133|2562629160_18	IMGVR_UViG_2562617133_000001|2562617133|2562629160	gut	Large intestine	regulatory	DNA packaging chaperone FI	medium	TRUE	FALSE	DNA packaging chaperone FI	annotate	FALSE	d__Bacteria;p__Pseudomonadota;c__Gammaproteobacteria;o__Enterobacterales;f__Enterobacteriaceae;g__Escherichia	annotate	35703.SAMN03982883.LIGA01000008~1-530518~chromosome_mixed_511	169.941	171.509	1.56737	0.990861	0.268237	0.268119	0.236533	0.832902	14	regulatory	Regulatory chaperones & coregulators	DNA packaging chaperone FI	0.617391	0.550459	0.220703	DNA packaging chaperone FI	specific	cluster	DNA packaging chaperone FI	specific		unassigned	TRUE	0.9	DNA packaging chaperone FI	specific	DNA packaging chaperone FI	specific
IMGVR_UViG_2562617133_000001|2562617133|2562629160_2	IMGVR_UViG_2562617133_000001|2562617133|2562629160	gut	Large intestine	regulatory	Antitermination protein Q	low	FALSE	TRUE	Antitermination protein Q	annotate	FALSE	d__Bacteria;p__Pseudomonadota;c__Gammaproteobacteria;o__Enterobacterales;f__Enterobacteriaceae;g__Escherichia	de_novo	1002364.SAMN02299450.JH417541~1-50343~standalone_virus_2	82.8313	86.1926	3.36133	0.961002	0.427855	0.30834	0.274552	0.993744	17	regulatory	Post-transcriptional / RNA-mediated regulation	Phage antitermination protein Q	0.7981	0.560538	0.167562	Antitermination protein Q	specific	cluster	Antitermination protein Q	specific		unassigned	TRUE	0.9	Antitermination protein Q	specific	Antitermination protein Q	specific
IMGVR_UViG_2562617133_000003|2562617133|2562628985_31	IMGVR_UViG_2562617133_000003|2562617133|2562628985	gut	Large intestine	physiological	Doc-like toxin	high	TRUE	TRUE	Doc-like toxin	annotate	FALSE	d__Bacteria;p__Pseudomonadota;c__Gammaproteobacteria;o__Enterobacterales;f__Enterobacteriaceae;g__Escherichia	both	CP012494.1|fragment_4_31	15.2638	19.5789	4.3151	0.779604	1	0.859524	0.766038	1.03892	22	physiological	Toxin-antitoxin systems	Doc-like toxin	0.985075	0.994687	0.958005	Doc-like toxin	specific	cluster	Doc-like toxin	specific	Doc-like toxin	specific	TRUE	0.9	Doc-like toxin	specific	Doc-like toxin	specific
IMGVR_UViG_2562617133_000003|2562617133|2562628985_42	IMGVR_UViG_2562617133_000003|2562617133|2562628985	gut	Large intestine	unclassified	transcriptional regulator	medium	FALSE	TRUE	transcriptional regulator	annotate	FALSE	d__Bacteria;p__Pseudomonadota;c__Gammaproteobacteria;o__Enterobacterales;f__Enterobacteriaceae;g__Escherichia	de_novo	IMGVR_UViG_3300031413_000017|3300031413|Ga0308164_10000839|fragment_3_3	80.0345	83.7633	3.72887	0.955483	0.466669	0.387623	0.342056	1.00318	34	regulatory	Transcriptional regulation	transcriptional regulator	0.827448	0.736648	0.277219	Transcriptional regulation	L1	cluster	Transcriptional regulation	L1		unassigned	TRUE	0.9	dicC; transcriptional repressor of cell division inhibition gene dicB	specific	dicC; transcriptional repressor of cell division inhibition gene dicB	specific
IMGVR_UViG_2562617133_000004|2562617133|2562629106_2	IMGVR_UViG_2562617133_000004|2562617133|2562629106	gut	Large intestine	physiological	socA; antitoxin SocA	high	TRUE	TRUE	socA; antitoxin SocA	annotate	FALSE	d__Bacteria;p__Pseudomonadota;c__Gammaproteobacteria;o__Enterobacterales;f__Enterobacteriaceae;g__Escherichia	both	IMGVR_UViG_3300010266_000012|3300010266|Ga0129314_1000462|fragment_2_2	8.70457	8.83318	0.128605	0.985441	0.273951	0.350003	0.398373	1.43366	3	regulatory	Transcriptional regulation	anti-repressor Ant	0.880553	0.816078	0.512346	socA; antitoxin SocA	specific	cluster	socA; antitoxin SocA	specific		unassigned	TRUE	0.9	socA; antitoxin SocA	specific	socA; antitoxin SocA	specific
IMGVR_UViG_2562617133_000006|2562617133|2562629083_5	IMGVR_UViG_2562617133_000006|2562617133|2562629083	gut	Large intestine	regulatory	transcriptional repressor	medium	TRUE	TRUE	transcriptional repressor	annotate	FALSE	d__Bacteria;p__Pseudomonadota;c__Gammaproteobacteria;o__Enterobacterales;f__Enterobacteriaceae;g__Escherichia	both	CP057251.1|fragment_5_8	5.15887	14.3242	9.16537	0.36015	1	1	0.951111	0.468653	1	regulatory	Transcriptional regulation	transcriptional repressor	0.998426	0.997344	0.998152	transcriptional repressor	specific	cluster	transcriptional repressor	specific	transcriptional repressor	specific	TRUE	0.9	transcriptional repressor	specific	transcriptional repressor	specific
IMGVR_UViG_2562617133_000007|2562617133|2562629039_28	IMGVR_UViG_2562617133_000007|2562617133|2562629039	gut	Large intestine	metabolic	cobT; cobaltochelatase CobT [EC:6.6.1.2]	high	TRUE	TRUE	cobT; cobaltochelatase CobT [EC:6.6.1.2]	annotate	FALSE	d__Bacteria;p__Pseudomonadota;c__Gammaproteobacteria;o__Enterobacterales;f__Enterobacteriaceae;g__Escherichia	both	IMGVR_UViG_GVMAG-M-3300024319-1_000001|3300024319|Ga0228670_1000032|fragment_5_28	120.168	125.483	5.31466	0.957646	0.553869	0.369024	0.310622	1.66448	18	metabolic	Oxygen metabolism	VBPO; bromide peroxidase [EC:1.11.1.18]	0.752588	0.550459	0.167562	cobT; cobaltochelatase CobT [EC:6.6.1.2]	specific	cluster	cobT; cobaltochelatase CobT [EC:6.6.1.2]	specific		unassigned	TRUE	0.9	cobT; cobaltochelatase CobT [EC:6.6.1.2]	specific	cobT; cobaltochelatase CobT [EC:6.6.1.2]	specific
IMGVR_UViG_2562617133_000007|2562617133|2562629039_29	IMGVR_UViG_2562617133_000007|2562617133|2562629039	gut	Large intestine	metabolic	cobS; cobaltochelatase CobS [EC:6.6.1.2]	high	TRUE	TRUE	cobS; cobaltochelatase CobS [EC:6.6.1.2]	annotate	FALSE	d__Bacteria;p__Pseudomonadota;c__Gammaproteobacteria;o__Enterobacterales;f__Enterobacteriaceae;g__Escherichia	both	fragment_17595_26	106.276	115.097	8.82042	0.923365	0.801903	0.607912	0.530013	0.925987	40	metabolic	Energy metabolism	norQ; nitric oxide reductase NorQ protein	0.912939	0.816078	0.631447	cobS; cobaltochelatase CobS [EC:6.6.1.2]	specific	cluster	cobS; cobaltochelatase CobS [EC:6.6.1.2]	specific	metabolic	category	TRUE	0.9	cobS; cobaltochelatase CobS [EC:6.6.1.2]	specific	cobS; cobaltochelatase CobS [EC:6.6.1.2]	specific
IMGVR_UViG_2562617133_000007|2562617133|2562629039_6	IMGVR_UViG_2562617133_000007|2562617133|2562629039	gut	Large intestine	physiological	Antitoxin TacA 1-like	medium	TRUE	TRUE	Antitoxin TacA 1-like	annotate	FALSE	d__Bacteria;p__Pseudomonadota;c__Gammaproteobacteria;o__Enterobacterales;f__Enterobacteriaceae;g__Escherichia	both	NZ_CP056422.1|fragment_5_7	10.4774	15.7503	5.27289	0.665219	1	0.956166	0.803995	1.09088	8	physiological	Toxin-antitoxin systems	Antitoxin TacA 1-like	0.998426	0.996008	0.981164	Antitoxin TacA 1-like	specific	cluster	Antitoxin TacA 1-like	specific	Antitoxin TacA 1-like	specific	TRUE	0.9	Antitoxin TacA 1-like	specific	Antitoxin TacA 1-like	specific
IMGVR_UViG_2562617133_000008|2562617133|2562629074_21	IMGVR_UViG_2562617133_000008|2562617133|2562629074	gut	Large intestine	regulatory	DNA binding domain	high	TRUE	TRUE	DNA binding domain	annotate	FALSE	d__Bacteria;p__Pseudomonadota;c__Gammaproteobacteria;o__Enterobacterales;f__Enterobacteriaceae;g__Escherichia	both	NZ_AP022089.1|fragment_3_6	14.1123	28.3358	14.2235	0.498038	1	1	0.922131	1.0638	2	regulatory	Transcriptional regulation	DNA binding domain	0.998426	0.996008	0.989754	DNA binding domain	specific	cluster	DNA binding domain	specific	DNA binding domain	specific	TRUE	0.9	DNA binding domain	specific	DNA binding domain	specific
IMGVR_UViG_2562617133_000011|2562617133|2562628970_7	IMGVR_UViG_2562617133_000011|2562617133|2562628970	gut	Large intestine	regulatory	excisionase and transcriptional regulator	high	TRUE	TRUE	excisionase and transcriptional regulator	annotate	FALSE	d__Bacteria;p__Pseudomonadota;c__Gammaproteobacteria;o__Enterobacterales;f__Enterobacteriaceae	both	NC_011917.1|fragment_3_4	15.5339	30.566	15.0321	0.508209	1	0.973953	0.857617	0.631635	1	regulatory	Transcriptional regulation	excisionase and transcriptional regulator	0.998426	0.997344	0.989754	excisionase and transcriptional regulator	specific	cluster	excisionase and transcriptional regulator	specific	excisionase and transcriptional regulator	specific	TRUE	0.9	excisionase and transcriptional regulator	specific	excisionase and transcriptional regulator	specific
IMGVR_UViG_2562617133_000011|2562617133|2562628970_8	IMGVR_UViG_2562617133_000011|2562617133|2562628970	gut	Large intestine	physiological	cspA; cold shock protein	medium	TRUE	TRUE	cspA; cold shock protein	annotate	FALSE	d__Bacteria;p__Pseudomonadota;c__Gammaproteobacteria;o__Enterobacterales;f__Enterobacteriaceae	both	NZ_CP053233.1|fragment_2_6	9.51102	15.1859	5.6749	0.626305	1	0.850751	0.757885	0.880626	2	physiological	Stress response & homeostasis	cspA; cold shock protein	0.994056	0.994687	0.958005	cspA; cold shock protein	specific	cluster	cspA; cold shock protein	specific	cspA; cold shock protein	specific	TRUE	0.9	cspA; cold shock protein	specific	cspA; cold shock protein	specific
IMGVR_UViG_2562617133_000013|2562617133|2562629089_11	IMGVR_UViG_2562617133_000013|2562617133|2562629089	gut	Large intestine	regulatory	Phage antitermination protein Q	high	TRUE	TRUE	Phage antitermination protein Q	annotate	FALSE	d__Bacteria;p__Pseudomonadota;c__Gammaproteobacteria;o__Enterobacterales;f__Enterobacteriaceae;g__Escherichia	both	LC567831.1|fragment_3_11	59.316	113.732	54.4163	0.521541	1	0.981888	0.935852	0.713082	51	regulatory	Post-transcriptional / RNA-mediated regulation	Phage antitermination protein Q	0.99661	0.996008	0.96875	Phage antitermination protein Q	specific	cluster	Phage antitermination protein Q	specific	Phage antitermination protein Q	specific	TRUE	0.9	Phage antitermination protein Q	specific	Phage antitermination protein Q	specific
IMGVR_UViG_2562617133_000013|2562617133|2562629089_4	IMGVR_UViG_2562617133_000013|2562617133|2562629089	gut	Large intestine	physiological	ttsA; typhoid toxin secretion A	high	TRUE	TRUE	ttsA; typhoid toxin secretion A	annotate	FALSE	d__Bacteria;p__Pseudomonadota;c__Gammaproteobacteria;o__Enterobacterales;f__Enterobacteriaceae;g__Escherichia	both	UGV-GENOME-0255283_1|fragment_3_6	71.2036	109.179	37.9759	0.65217	1	1	0.909031	1.31895	4	physiological	Secretion & extracellular processes	ttsA; typhoid toxin secretion A	0.994056	0.994687	0.981164	ttsA; typhoid toxin secretion A	specific	cluster	ttsA; typhoid toxin secretion A	specific	ttsA; typhoid toxin secretion A	specific	TRUE	0.9	ttsA; typhoid toxin secretion A	specific	ttsA; typhoid toxin secretion A	specific
IMGVR_UViG_2562617133_000014|2562617133|2562628968|21179-55006_1	IMGVR_UViG_2562617133_000014|2562617133|2562628968|21179-55006	gut	Large intestine	metabolic	proA; glutamate-5-semialdehyde dehydrogenase [EC:1.2.1.41]	medium	TRUE	TRUE	proA; glutamate-5-semialdehyde dehydrogenase [EC:1.2.1.41]	annotate	FALSE	d__Bacteria;p__Pseudomonadota;c__Gammaproteobacteria;o__Enterobacterales;f__Enterobacteriaceae;g__Escherichia	both	1158614.SAMN00809202.KB946874~731807-788066~standalone_virus_1	42.0659	45.1273	3.06142	0.93216	0.492084	0.381594	0.361702	1.41732	68	regulatory	Regulatory chaperones & coregulators	groEL, HSPD1, HSP60, CPN60; chaperonin GroEL [EC:5.6.1.7]	0.827448	0.727273	0.220703	proA; glutamate-5-semialdehyde dehydrogenase [EC:1.2.1.41]	specific	cluster	proA; glutamate-5-semialdehyde dehydrogenase [EC:1.2.1.41]	specific		unassigned	TRUE	0.9	proA; glutamate-5-semialdehyde dehydrogenase [EC:1.2.1.41]	specific	proA; glutamate-5-semialdehyde dehydrogenase [EC:1.2.1.41]	specific
IMGVR_UViG_2562617133_000014|2562617133|2562628968|21179-55006_10	IMGVR_UViG_2562617133_000014|2562617133|2562628968|21179-55006	gut	Large intestine	regulatory	dicC; transcriptional repressor of cell division inhibition gene dicB	high	TRUE	FALSE	dicC; transcriptional repressor of cell division inhibition gene dicB	annotate	FALSE	d__Bacteria;p__Pseudomonadota;c__Gammaproteobacteria;o__Enterobacterales;f__Enterobacteriaceae;g__Escherichia	annotate	1346614.SAMN02604177.CP006252~1849857-1899969~standalone_virus_30	63.4904	75.4841	11.9937	0.841109	0.696042	0.401017	0.35107	0.490906	517	regulatory	Transcriptional regulation	transcriptional regulator	0.783677	0.765347	0.256649	Transcriptional regulation	L1	cluster	Transcriptional regulation	L1		unassigned	TRUE	0.9	DNA-binding transcriptional regulator Cro	specific	DNA-binding transcriptional regulator Cro	specific
IMGVR_UViG_2562617133_000014|2562617133|2562628968|21179-55006_11	IMGVR_UViG_2562617133_000014|2562617133|2562628968|21179-55006	gut	Large intestine	unclassified		high	FALSE	TRUE		specific	TRUE	d__Bacteria;p__Pseudomonadota;c__Gammaproteobacteria;o__Enterobacterales;f__Enterobacteriaceae;g__Escherichia	de_novo	Station25_DCM_ALL_assembly_NODE_366_length_42580_cov_5.810206|fragment_2_11	77.2681	99.4607	22.1927	0.77687	0.927194	0.898507	0.888932	1.04243	83	regulatory	Transcriptional regulation	CII-like transcriptional activator	0.97028	0.943396	0.864903	CII-like transcriptional activator	specific	cluster	CII-like transcriptional activator	specific	CII-like transcriptional activator	specific	TRUE	0.9	CII-like transcriptional activator	specific	CII-like transcriptional activator	specific
IMGVR_UViG_2562617133_000014|2562617133|2562628968|21179-55006_14	IMGVR_UViG_2562617133_000014|2562617133|2562628968|21179-55006	gut	Large intestine	regulatory	transcriptional activator	high	TRUE	TRUE	transcriptional activator	annotate	FALSE	d__Bacteria;p__Pseudomonadota;c__Gammaproteobacteria;o__Enterobacterales;f__Enterobacteriaceae;g__Escherichia	both	MK448234.1|fragment_4_14	106.25	140.403	34.1532	0.756748	0.823019	0.759319	0.70497	0.636552	36	regulatory	Transcriptional regulation	MarR family transcrition regulator	0.95302	0.94109	0.77748	MarR family transcrition regulator	specific	embedding	Transcriptional regulation	L1	MarR family transcrition regulator	specific	TRUE	0.9	transcriptional activator	specific	transcriptional activator	specific
IMGVR_UViG_2562617133_000014|2562617133|2562628968|21179-55006_15	IMGVR_UViG_2562617133_000014|2562617133|2562628968|21179-55006	gut	Large intestine	regulatory	transcriptional repressor	high	TRUE	FALSE	transcriptional repressor	annotate	FALSE	d__Bacteria;p__Pseudomonadota;c__Gammaproteobacteria;o__Enterobacterales;f__Enterobacteriaceae;g__Escherichia	annotate	circular_virus_1440862|fragment_2_15	115.698	119.875	4.1775	0.965151	0.696609	0.500243	0.418165	4.1914	253	regulatory	Transcriptional regulation	transcriptional repressor	0.585185	0.656818	0.457179	transcriptional repressor	specific	cluster	transcriptional repressor	specific		unassigned	TRUE	0.9	transcriptional repressor	specific	transcriptional repressor	specific
IMGVR_UViG_2562617133_000014|2562617133|2562628968|21179-55006_17	IMGVR_UViG_2562617133_000014|2562617133|2562628968|21179-55006	gut	Large intestine	unclassified		high	FALSE	TRUE		specific	TRUE	d__Bacteria;p__Pseudomonadota;c__Gammaproteobacteria;o__Enterobacterales;f__Enterobacteriaceae;g__Escherichia	de_novo	MG727701.1|fragment_4_16	61.6295	63.6823	2.05276	0.967766	0.638896	0.423298	0.397998	1.99024	7	regulatory	Transcriptional regulation	anti-repressor	0.7981	0.550459	0.40534	transcriptional regulator	specific	cluster	transcriptional regulator	specific		unassigned	TRUE	0.9	transcriptional regulator	specific	transcriptional regulator	specific
IMGVR_UViG_2562617133_000014|2562617133|2562628968|21179-55006_19	IMGVR_UViG_2562617133_000014|2562617133|2562628968|21179-55006	gut	Large intestine	unclassified	Protein of unknown function (DUF1133)	high	FALSE	TRUE	Protein of unknown function (DUF1133)	annotate	FALSE	d__Bacteria;p__Pseudomonadota;c__Gammaproteobacteria;o__Enterobacterales;f__Enterobacteriaceae;g__Escherichia	de_novo	circular_virus_555045|fragment_1_22	106.807	118.799	11.9916	0.89906	0.59715	0.5337	0.476869	1.3104	21	regulatory	Transcriptional regulation	CII-like regulator	0.880553	0.765347	0.358566		unassigned	none		unassigned		unassigned	TRUE	0.9	Transcriptional regulation	L1	Transcriptional regulation	L1
IMGVR_UViG_2562617133_000014|2562617133|2562628968|21179-55006_9	IMGVR_UViG_2562617133_000014|2562617133|2562628968|21179-55006	gut	Large intestine	regulatory	transcriptional repressor	high	TRUE	TRUE	transcriptional repressor	annotate	FALSE	d__Bacteria;p__Pseudomonadota;c__Gammaproteobacteria;o__Enterobacterales;f__Enterobacteriaceae;g__Escherichia	both	circular_virus_854006|fragment_2_12	13.8298	19.7781	5.94827	0.699249	1	1	0.98019	1.04467	50	regulatory	Transcriptional regulation	transcriptional repressor	0.998426	0.997344	0.993548	transcriptional repressor	specific	cluster	transcriptional repressor	specific	transcriptional repressor	specific	TRUE	0.9	transcriptional repressor	specific	transcriptional repressor	specific
IMGVR_UViG_2562617133_000015|2562617133|2562629070|24056-65742_44	IMGVR_UViG_2562617133_000015|2562617133|2562629070|24056-65742	gut	Large intestine	regulatory	CII-like transcriptional activator	high	TRUE	TRUE	CII-like transcriptional activator	annotate	FALSE	d__Bacteria;p__Pseudomonadota;c__Gammaproteobacteria;o__Enterobacterales;f__Enterobacteriaceae;g__Escherichia	both	1051645.SAMN02951903.AFWG01000003~45371-80107~standalone_virus_36	49.6227	55.6976	6.07494	0.89093	0.524202	0.357402	0.335858	0.690051	60	regulatory	Transcriptional regulation	Phage regulatory protein CII (CP76)	0.837419	0.664894	0.256649	CII-like transcriptional activator	specific	cluster	CII-like transcriptional activator	specific		unassigned	TRUE	0.9	CII-like transcriptional activator	specific	CII-like transcriptional activator	specific
IMGVR_UViG_2562617133_000015|2562617133|2562629070|24056-65742_46	IMGVR_UViG_2562617133_000015|2562617133|2562629070|24056-65742	gut	Large intestine	regulatory	transcriptional repressor	high	TRUE	FALSE	transcriptional repressor	annotate	FALSE	d__Bacteria;p__Pseudomonadota;c__Gammaproteobacteria;o__Enterobacterales;f__Enterobacteriaceae;g__Escherichia	annotate	1002368.SAMN02299454.JH417865~91454-137266~standalone_virus_13	143.768	154.487	10.7189	0.930616	0.800736	0.773883	0.709254	1.39038	79	regulatory	Transcriptional regulation	transcriptional repressor	0.88777	0.87395	0.83542	transcriptional repressor	specific	cluster	transcriptional repressor	specific	transcriptional repressor	specific	TRUE	0.9	transcriptional repressor	specific	transcriptional repressor	specific
IMGVR_UViG_2562617142_000002|2562617142|2562630008|12052-54005_20	IMGVR_UViG_2562617142_000002|2562617142|2562630008|12052-54005	gut	Large intestine	regulatory	DNA binding protein	high	TRUE	TRUE	DNA binding protein	annotate	FALSE	d__Bacteria;p__Bacteroidota;c__Bacteroidia;o__Bacteroidales;f__Bacteroidaceae;g__Bacteroides	both	UGV-GENOME-0293171_1|fragment_3_20	13.5338				1	1	1	0.564052	277	regulatory	Transcriptional regulation	DNA binding protein	0.994056	1	1	DNA binding protein	specific	cluster	DNA binding protein	specific	DNA binding protein	specific	TRUE	0.9	DNA binding protein	specific	DNA binding protein	specific
IMGVR_UViG_2562617142_000004|2562617142|2562630011|103591-150284_1	IMGVR_UViG_2562617142_000004|2562617142|2562630011|103591-150284	gut	Large intestine	unclassified		high	FALSE	TRUE		unassigned	TRUE	d__Bacteria;p__Bacteroidota;c__Bacteroidia;o__Bacteroidales;f__Bacteroidaceae;g__Bacteroides	de_novo	UGV-GENOME-0309622_1|fragment_5_1	49.8736	52.7384	2.86482	0.945679	0.551987	0.508313	0.453376	1.45099	44	regulatory	Transcriptional regulation	CI-like repressor	0.880553	0.816078	0.512346		unassigned	none		unassigned		unassigned	TRUE	0.9	Transcriptional regulation	L1	Transcriptional regulation	L1
IMGVR_UViG_2562617142_000004|2562617142|2562630011|103591-150284_25	IMGVR_UViG_2562617142_000004|2562617142|2562630011|103591-150284	gut	Large intestine	regulatory	DNA binding protein	high	TRUE	TRUE	DNA binding protein	annotate	FALSE	d__Bacteria;p__Bacteroidota;c__Bacteroidia;o__Bacteroidales;f__Bacteroidaceae;g__Bacteroides	both	UGV-GENOME-0313851_1|fragment_2_20	17.8613				1	1	1	0.691499	126	regulatory	Transcriptional regulation	DNA binding protein	0.994056	1	1	DNA binding protein	specific	cluster	DNA binding protein	specific	DNA binding protein	specific	TRUE	0.9	DNA binding protein	specific	DNA binding protein	specific
IMGVR_UViG_2562617146_000001|2562617146|2562630203|7287-46030_3	IMGVR_UViG_2562617146_000001|2562617146|2562630203|7287-46030	gut	Large intestine	physiological	Virulence protein RhuM family	high	TRUE	TRUE	Virulence protein RhuM family	annotate	FALSE	d__Bacteria;p__Actinomycetota;c__Coriobacteriia;o__Coriobacteriales;f__Coriobacteriaceae;g__Collinsella	both	IMGVR_UViG_3300014512_000001|3300014512|Ga0169879_10145|fragment_1_3	10.8269	18.8902	8.06329	0.57315	0.964306	0.867613	0.790748	0.551966	19	physiological	Virulence & host interaction	Virulence protein RhuM family	0.994056	0.994012	0.958005	Virulence protein RhuM family	specific	cluster	Virulence protein RhuM family	specific	Virulence protein RhuM family	specific	TRUE	0.9	Virulence protein RhuM family	specific	Virulence protein RhuM family	specific
IMGVR_UViG_2562617148_000002|2562617148|2562630265|100690-147774_3	IMGVR_UViG_2562617148_000002|2562617148|2562630265|100690-147774	gut	Large intestine	metabolic	Acyltransferase domain	medium	TRUE	TRUE	Acyltransferase domain	annotate	FALSE	d__Bacteria;p__Pseudomonadota;c__Gammaproteobacteria;o__Enterobacterales;f__Enterobacteriaceae;g__Enterobacter	both	UGV-GENOME-0288464|fragment_2_44	15.4808	22.2807	6.79988	0.694809	1	0.984959	0.963241	1.31524	35	metabolic	Lipid & fatty acid metabolism	Acyltransferase domain	0.998426	0.996008	0.982659	Acyltransferase domain	specific	embedding	Lipid & fatty acid metabolism	L1	Acyltransferase domain	specific	TRUE	0.9	Acyltransferase domain	specific	Acyltransferase domain	specific
IMGVR_UViG_2562617148_000002|2562617148|2562630265|100690-147774_38	IMGVR_UViG_2562617148_000002|2562617148|2562630265|100690-147774	gut	Large intestine	regulatory	Phage antitermination protein Q	high	TRUE	TRUE	Phage antitermination protein Q	annotate	FALSE	d__Bacteria;p__Pseudomonadota;c__Gammaproteobacteria;o__Enterobacterales;f__Enterobacteriaceae;g__Enterobacter	both	IMGVR_UViG_2579779143_000004|2579779143|2579860311|fragment_4_23	15.1844	22.9259	7.74146	0.662326	1	0.983783	0.889077	0.708941	33	regulatory	Post-transcriptional / RNA-mediated regulation	Phage antitermination protein Q	0.998426	0.997344	0.982659	Phage antitermination protein Q	specific	cluster	Phage antitermination protein Q	specific	Phage antitermination protein Q	specific	TRUE	0.9	Phage antitermination protein Q	specific	Phage antitermination protein Q	specific
IMGVR_UViG_2562617148_000002|2562617148|2562630265|100690-147774_4	IMGVR_UViG_2562617148_000002|2562617148|2562630265|100690-147774	gut	Large intestine	metabolic	GtrA/DPMS, transmembrane domain	high	TRUE	TRUE	GtrA/DPMS, transmembrane domain	annotate	FALSE	d__Bacteria;p__Pseudomonadota;c__Gammaproteobacteria;o__Enterobacterales;f__Enterobacteriaceae;g__Enterobacter	both	IMGVR_UViG_3300008134_000018|3300008134|Ga0111464_100253|fragment_3_4	160.453	161.28	0.826645	0.994874	0.303486	0.204241	0.17885	3.16816	23	physiological	Defense & anti-defense systems	Abortive infection alpha	0.617391	0.239493	0.0454545	Carbohydrate metabolism	L1	cluster	Carbohydrate metabolism	L1		unassigned	TRUE	0.9	GtrA/DPMS, transmembrane domain	specific	GtrA/DPMS, transmembrane domain	specific
IMGVR_UViG_2562617148_000002|2562617148|2562630265|100690-147774_49	IMGVR_UViG_2562617148_000002|2562617148|2562630265|100690-147774	gut	Large intestine	unclassified	Ren-like exclusion protein	high	FALSE	TRUE	Ren-like exclusion protein	annotate	FALSE	d__Bacteria;p__Pseudomonadota;c__Gammaproteobacteria;o__Enterobacterales;f__Enterobacteriaceae;g__Enterobacter	de_novo	1188007.SAMN02472055.JH768594~500-18567~standalone_virus_14	136.919	138.438	1.51883	0.989029	0.289885	0.209304	0.183034	0.617343	62	regulatory	Transcriptional regulation	transcriptional regulator	0.729927	0.656818	0.191663		unassigned	none		unassigned		unassigned	TRUE	0.9		unassigned	Transcriptional regulation	L1
IMGVR_UViG_2562617148_000002|2562617148|2562630265|100690-147774_52	IMGVR_UViG_2562617148_000002|2562617148|2562630265|100690-147774	gut	Large intestine	physiological	Bacterial toxin ydaT	high	TRUE	TRUE	Bacterial toxin ydaT	annotate	FALSE	d__Bacteria;p__Pseudomonadota;c__Gammaproteobacteria;o__Enterobacterales;f__Enterobacteriaceae;g__Enterobacter	both	UGV-GENOME-0289501_1|fragment_1_14	69.1129	69.1714	0.0584793	0.999155	0.515996	0.335239	0.287337	1.86671	42	physiological	Toxin-antitoxin systems	Bacterial toxin ydaT	0.809325	0.656818	0.220703	Bacterial toxin ydaT	specific	cluster	Bacterial toxin ydaT	specific		unassigned	TRUE	0.9	Bacterial toxin ydaT	specific	Bacterial toxin ydaT	specific
IMGVR_UViG_2562617148_000002|2562617148|2562630265|100690-147774_54	IMGVR_UViG_2562617148_000002|2562617148|2562630265|100690-147774	gut	Large intestine	regulatory	transcriptional repressor	high	TRUE	TRUE	transcriptional repressor	annotate	FALSE	d__Bacteria;p__Pseudomonadota;c__Gammaproteobacteria;o__Enterobacterales;f__Enterobacteriaceae;g__Enterobacter	both	IMGVR_UViG_3300028585_000033|3300028585|Ga0265797_10001116|fragment_4_23	14.6748	19.8122	5.13739	0.740696	1	1	0.974352	0.714545	17	regulatory	Transcriptional regulation	transcriptional repressor	0.998426	0.997344	0.993548	transcriptional repressor	specific	cluster	transcriptional repressor	specific	transcriptional repressor	specific	TRUE	0.9	transcriptional repressor	specific	transcriptional repressor	specific
IMGVR_UViG_2562617148_000004|2562617148|2562630291|179419-197706_25	IMGVR_UViG_2562617148_000004|2562617148|2562630291|179419-197706	gut	Large intestine	regulatory	Bacteriophage CI repressor C-terminal domain	high	TRUE	FALSE	Bacteriophage CI repressor C-terminal domain	annotate	FALSE	d__Bacteria;p__Pseudomonadota;c__Gammaproteobacteria;o__Enterobacterales;f__Enterobacteriaceae;g__Enterobacter	annotate	IMGVR_UViG_3300025882_000009|3300025882|Ga0209097_10000361|fragment_1_18	78.7354	95.481	16.7455	0.824619	1	0.955783	0.935515	1.88986	21	regulatory	Transcriptional regulation	transcriptional repressor	0.994056	0.994687	0.958005	transcriptional repressor	specific	cluster	transcriptional repressor	specific	transcriptional repressor	specific	TRUE	0.9	transcriptional repressor	specific	transcriptional repressor	specific
IMGVR_UViG_2562617149_000003|2562617149|2562630320|583940-629486_23	IMGVR_UViG_2562617149_000003|2562617149|2562630320|583940-629486	gut	Oral cavity	regulatory	RNA-binding protein	high	TRUE	FALSE	RNA-binding protein	annotate	FALSE	d__Bacteria;p__Bacillota;c__Bacilli;o__Lactobacillales;f__Enterococcaceae;g__Enterococcus	annotate	circular_virus_379155|fragment_1_23	86.7798	88.4629	1.68312	0.980974	0.31635	0.189893	0.159215	1.20201	490	regulatory	Transcriptional regulation	Gp2.5-like ssDNA binding protein and ssDNA annealing protein	0.653846	0.374147	0.0338346	RNA-binding protein	specific	cluster	RNA-binding protein	specific		unassigned	TRUE	0.9	RNA-binding protein	specific	RNA-binding protein	specific
IMGVR_UViG_2562617149_000003|2562617149|2562630320|583940-629486_27	IMGVR_UViG_2562617149_000003|2562617149|2562630320|583940-629486	gut	Oral cavity	regulatory	transcriptional activator	high	TRUE	TRUE	transcriptional activator	annotate	FALSE	d__Bacteria;p__Bacillota;c__Bacilli;o__Lactobacillales;f__Enterococcaceae;g__Enterococcus	both	circular_virus_878477|fragment_3_15	9.94685	11.5078	1.56099	0.864354	0.851821	0.770845	0.743547	1.01222	13	regulatory	Transcriptional regulation	transcriptional activator	0.961932	0.894309	0.709236	transcriptional activator	specific	cluster	transcriptional activator	specific	Transcriptional regulation	L1	TRUE	0.9	transcriptional activator	specific	transcriptional activator	specific
IMGVR_UViG_2562617149_000003|2562617149|2562630320|583940-629486_6	IMGVR_UViG_2562617149_000003|2562617149|2562630320|583940-629486	gut	Oral cavity	regulatory	transcriptional regulator	high	TRUE	TRUE	transcriptional regulator	annotate	FALSE	d__Bacteria;p__Bacillota;c__Bacilli;o__Lactobacillales;f__Enterococcaceae;g__Enterococcus	both	circular_virus_751956|fragment_1_9	18.1319	21.6893	3.55737	0.835985	0.816962	0.637449	0.5546	0.520976	40	regulatory	Transcriptional regulation	transcriptional regulator	0.961932	0.913636	0.688312	transcriptional regulator	specific	cluster	transcriptional regulator	specific	Transcriptional regulation	L1	TRUE	0.9	transcriptional regulator	specific	transcriptional regulator	specific
IMGVR_UViG_2562617149_000003|2562617149|2562630320|583940-629486_64	IMGVR_UViG_2562617149_000003|2562617149|2562630320|583940-629486	gut	Oral cavity	unclassified		low	FALSE	TRUE		unassigned	TRUE	d__Bacteria;p__Bacillota;c__Bacilli;o__Lactobacillales;f__Enterococcaceae;g__Enterococcus	de_novo	fragment_26695_34	147.754	160.439	12.6849	0.920936	0.59031	0.416325	0.356041	2.04657	6	metabolic	Cofactor & vitamin metabolism	Pyridoxal phosphate biosynthesis protein PdxJ	0.783677	0.374147	0.14702		unassigned	none		unassigned		unassigned	TRUE	0.9		unassigned	metabolic	category
IMGVR_UViG_2562617149_000003|2562617149|2562630320|583940-629486_8	IMGVR_UViG_2562617149_000003|2562617149|2562630320|583940-629486	gut	Oral cavity	regulatory	anti-repressor Ant	high	TRUE	TRUE	anti-repressor Ant	annotate	FALSE	d__Bacteria;p__Bacillota;c__Bacilli;o__Lactobacillales;f__Enterococcaceae;g__Enterococcus	both	KX160208.1|fragment_1_8	5.99299	8.51914	2.52615	0.703474	1	0.946562	0.954886	0.421365	9	regulatory	Transcriptional regulation	anti-repressor Ant	0.994056	0.994687	0.982659	anti-repressor Ant	specific	cluster	anti-repressor Ant	specific	anti-repressor Ant	specific	TRUE	0.9	anti-repressor Ant	specific	anti-repressor Ant	specific
IMGVR_UViG_2562617149_000004|2562617149|2562630320|734450-773992_21	IMGVR_UViG_2562617149_000004|2562617149|2562630320|734450-773992	gut	Oral cavity	regulatory	transcriptional activator	high	TRUE	TRUE	transcriptional activator	annotate	FALSE	d__Bacteria;p__Bacillota;c__Bacilli;o__Lactobacillales;f__Enterococcaceae;g__Enterococcus	both	1348625.SAMD00046996.BCVD01000023~16-38499~standalone_virus_21	22.0954	24.8249	2.72948	0.890051	0.520887	0.465415	0.47529	0.940002	14	regulatory	Transcriptional regulation	transcriptional activator	0.930719	0.851259	0.425641	transcriptional activator	specific	cluster	transcriptional activator	specific	Transcriptional regulation	L1	TRUE	0.9	transcriptional activator	specific	transcriptional activator	specific
IMGVR_UViG_2562617149_000004|2562617149|2562630320|734450-773992_52	IMGVR_UViG_2562617149_000004|2562617149|2562630320|734450-773992	gut	Oral cavity	physiological	cspA; cold shock protein	medium	TRUE	TRUE	cspA; cold shock protein	annotate	FALSE	d__Bacteria;p__Bacillota;c__Bacilli;o__Lactobacillales;f__Enterococcaceae;g__Enterococcus	both	1256993.SAMN02597446.AZYZ01000034~1-55507~standalone_virus_70	23.777	24.7912	1.01417	0.959092	0.793644	0.745438	0.664259	1.1577	114	physiological	Stress response & homeostasis	cspA; cold shock protein	0.95302	0.944444	0.864903	cspA; cold shock protein	specific	cluster	cspA; cold shock protein	specific	cspA; cold shock protein	specific	TRUE	0.9	cspA; cold shock protein	specific	cspA; cold shock protein	specific
IMGVR_UViG_2562617149_000004|2562617149|2562630320|734450-773992_54	IMGVR_UViG_2562617149_000004|2562617149|2562630320|734450-773992	gut	Oral cavity	metabolic	Ferrochelatase	low	FALSE	TRUE	Ferrochelatase	annotate	FALSE	d__Bacteria;p__Bacillota;c__Bacilli;o__Lactobacillales;f__Enterococcaceae;g__Enterococcus	de_novo	circular_virus_674588|fragment_5_100	49.2192	49.648	0.428879	0.991362	0.396633	0.313367	0.3164	6.26554	31	metabolic	Other	nrdG; anaerobic ribonucleoside-triphosphate reductase activating protein [EC:1.97.1.4]	0.653846	0.497197	0.191663	Ferrochelatase	specific	cluster	Ferrochelatase	specific		unassigned	TRUE	0.9	Ferrochelatase	specific	Ferrochelatase	specific
IMGVR_UViG_2562617149_000004|2562617149|2562630320|734450-773992_8	IMGVR_UViG_2562617149_000004|2562617149|2562630320|734450-773992	gut	Oral cavity	regulatory	anti-repressor	high	TRUE	TRUE	anti-repressor	annotate	FALSE	d__Bacteria;p__Bacillota;c__Bacilli;o__Lactobacillales;f__Enterococcaceae;g__Enterococcus	both	1354027.SAMN02255022.AUOZ01000016~52874-94881~standalone_virus_8	5.42953	7.06466	1.63513	0.768548	0.830718	0.687812	0.626197	0.533717	52	regulatory	Transcriptional regulation	anti-repressor	0.985075	0.94109	0.786047	anti-repressor	specific	cluster	anti-repressor	specific	anti-repressor	specific	TRUE	0.9	anti-repressor	specific	anti-repressor	specific
IMGVR_UViG_2562617154_000003|2562617154|2562630446|2-40011_11	IMGVR_UViG_2562617154_000003|2562617154|2562630446|2-40011	gut		regulatory	anti-repressor Ant	high	TRUE	TRUE	anti-repressor Ant	annotate	FALSE	d__Bacteria;p__Fusobacteriota;c__Fusobacteriia;o__Fusobacteriales;f__Fusobacteriaceae;g__Fusobacterium_A	both	IMGVR_UViG_3300008615_000005|3300008615|Ga0111231_1000046|fragment_3_30	12.9718	14.9639	1.99217	0.866869	1	0.900013	0.873041	0.843343	3	regulatory	Transcriptional regulation	anti-repressor Ant	0.985075	0.972452	0.929677	anti-repressor Ant	specific	cluster	anti-repressor Ant	specific	anti-repressor Ant	specific	TRUE	0.9	anti-repressor Ant	specific	anti-repressor Ant	specific
IMGVR_UViG_2562617154_000003|2562617154|2562630446|2-40011_40	IMGVR_UViG_2562617154_000003|2562617154|2562630446|2-40011	gut		regulatory	CI-like repressor	high	TRUE	TRUE	CI-like repressor	annotate	FALSE	d__Bacteria;p__Fusobacteriota;c__Fusobacteriia;o__Fusobacteriales;f__Fusobacteriaceae;g__Fusobacterium_A	both	IMGVR_UViG_3300028888_000251|3300028888|Ga0247609_10000763|fragment_1_40	36.7255	42.0336	5.30804	0.873719	1	0.931737	0.908208	1.61093	14	regulatory	Transcriptional regulation	transcriptional repressor	0.985075	0.981295	0.932432	CI-like repressor	specific	cluster	CI-like repressor	specific	transcriptional repressor	specific	TRUE	0.9	CI-like repressor	specific	CI-like repressor	specific
IMGVR_UViG_2562617154_000003|2562617154|2562630446|2-40011_41	IMGVR_UViG_2562617154_000003|2562617154|2562630446|2-40011	gut		regulatory	transcriptional repressor	high	TRUE	TRUE	transcriptional repressor	annotate	FALSE	d__Bacteria;p__Fusobacteriota;c__Fusobacteriia;o__Fusobacteriales;f__Fusobacteriaceae;g__Fusobacterium_A	both	UGV-GENOME-0253954_1|fragment_1_4	12.3651	14.1069	1.74183	0.876527	0.725129	0.509671	0.436552	0.900011	4	regulatory	Transcriptional regulation	lexA; repressor LexA [EC:3.4.21.88]	0.930719	0.550459	0.306452	transcriptional repressor	specific	cluster	transcriptional repressor	specific	regulatory	category	TRUE	0.9	transcriptional repressor	specific	transcriptional repressor	specific
IMGVR_UViG_2562617154_000005|2562617154|2562630460|12416-49372_11	IMGVR_UViG_2562617154_000005|2562617154|2562630460|12416-49372	gut		regulatory	DNA binding protein	high	TRUE	TRUE	DNA binding protein	annotate	FALSE	d__Bacteria;p__Fusobacteriota;c__Fusobacteriia;o__Fusobacteriales;f__Fusobacteriaceae;g__Fusobacterium_A	both	IMGVR_UViG_3300007940_000011|3300007940|Ga0114257_100294|fragment_1_9	18.8957	22.7209	3.82515	0.831646	1	0.885734	0.838969	1.55922	10	regulatory	Transcriptional regulation	DNA binding protein	0.985075	0.972452	0.929677	DNA binding protein	specific	cluster	DNA binding protein	specific	DNA binding protein	specific	TRUE	0.9	DNA binding protein	specific	DNA binding protein	specific
IMGVR_UViG_2562617154_000005|2562617154|2562630460|12416-49372_12	IMGVR_UViG_2562617154_000005|2562617154|2562630460|12416-49372	gut		regulatory	transcriptional regulator	high	TRUE	TRUE	transcriptional regulator	annotate	FALSE	d__Bacteria;p__Fusobacteriota;c__Fusobacteriia;o__Fusobacteriales;f__Fusobacteriaceae;g__Fusobacterium_A	both	DTR_892900|fragment_3_12	97.338	98.0372	0.699127	0.992869	0.428034	0.386379	0.341327	1.49237	18	regulatory	Transcriptional regulation	CII-like regulator	0.827448	0.759542	0.346939	transcriptional regulator	specific	cluster	transcriptional regulator	specific		unassigned	TRUE	0.9	transcriptional regulator	specific	transcriptional regulator	specific
IMGVR_UViG_2562617154_000005|2562617154|2562630460|12416-49372_32	IMGVR_UViG_2562617154_000005|2562617154|2562630460|12416-49372	gut		regulatory	transcriptional regulator	high	TRUE	TRUE	transcriptional regulator	annotate	FALSE	d__Bacteria;p__Fusobacteriota;c__Fusobacteriia;o__Fusobacteriales;f__Fusobacteriaceae;g__Fusobacterium_A	both	fragment_25907_17	15.9644				1	1	1	0.907536	16	regulatory	Transcriptional regulation	transcriptional regulator	1	1	1	transcriptional regulator	specific	cluster	transcriptional regulator	specific	transcriptional regulator	specific	TRUE	0.9	transcriptional regulator	specific	transcriptional regulator	specific
IMGVR_UViG_2562617154_000005|2562617154|2562630460|12416-49372_8	IMGVR_UViG_2562617154_000005|2562617154|2562630460|12416-49372	gut		regulatory	transcriptional repressor	high	TRUE	TRUE	transcriptional repressor	annotate	FALSE	d__Bacteria;p__Fusobacteriota;c__Fusobacteriia;o__Fusobacteriales;f__Fusobacteriaceae;g__Fusobacterium_A	both	MK448927.1|fragment_1_6	7.76091	9.44401	1.68311	0.821781	0.927636	0.907806	0.902811	0.914082	9	regulatory	Transcriptional regulation	transcriptional repressor	0.985075	0.943396	0.88959	transcriptional repressor	specific	cluster	transcriptional repressor	specific	transcriptional repressor	specific	TRUE	0.9	transcriptional repressor	specific	transcriptional repressor	specific
IMGVR_UViG_2562617158_000001|2562617158|2562630561|76344-153371_23	IMGVR_UViG_2562617158_000001|2562617158|2562630561|76344-153371	gut	Large intestine	metabolic	nrdG; anaerobic ribonucleoside-triphosphate reductase activating protein [EC:1.97.1.4]	high	TRUE	TRUE	nrdG; anaerobic ribonucleoside-triphosphate reductase activating protein [EC:1.97.1.4]	annotate	FALSE	d__Bacteria;p__Bacillota;c__Negativicutes;o__Selenomonadales;f__Selenomonadaceae;g__Mitsuokella	both	KX828711.1|fragment_2_17	7.3727				1	1	1	1.40238	2	metabolic	Other	nrdG; anaerobic ribonucleoside-triphosphate reductase activating protein [EC:1.97.1.4]	1	1	0.998152	nrdG; anaerobic ribonucleoside-triphosphate reductase activating protein [EC:1.97.1.4]	specific	cluster	nrdG; anaerobic ribonucleoside-triphosphate reductase activating protein [EC:1.97.1.4]	specific	nrdG; anaerobic ribonucleoside-triphosphate reductase activating protein [EC:1.97.1.4]	specific	TRUE	0.9	nrdG; anaerobic ribonucleoside-triphosphate reductase activating protein [EC:1.97.1.4]	specific	nrdG; anaerobic ribonucleoside-triphosphate reductase activating protein [EC:1.97.1.4]	specific
IMGVR_UViG_2562617158_000001|2562617158|2562630561|76344-153371_39	IMGVR_UViG_2562617158_000001|2562617158|2562630561|76344-153371	gut	Large intestine	regulatory	anti-repressor	high	TRUE	FALSE	anti-repressor	annotate	FALSE	d__Bacteria;p__Bacillota;c__Negativicutes;o__Selenomonadales;f__Selenomonadaceae;g__Mitsuokella	annotate	fragment_26800_27	78.293	83.0211	4.72815	0.943049	0.335431	0.188983	0.156436	0.809456	13204	regulatory	Transcriptional regulation	Transcriptional repressor NrdR-like, N-terminal domain	0.617391	0.422285	0.0288936		unassigned	none		unassigned		unassigned	TRUE	0.9		unassigned	regulatory	category
IMGVR_UViG_2562617158_000001|2562617158|2562630561|76344-153371_4	IMGVR_UViG_2562617158_000001|2562617158|2562630561|76344-153371	gut	Large intestine	unclassified		high	FALSE	TRUE	Transcriptional regulation	L1	TRUE	d__Bacteria;p__Bacillota;c__Negativicutes;o__Selenomonadales;f__Selenomonadaceae;g__Mitsuokella	de_novo	UGV-GENOME-0329671|fragment_4_4	48.2945	57.7977	9.50323	0.835578	0.90931	0.824916	0.755762	1.23533	14	regulatory	Transcriptional regulation	anti-repressor	0.961932	0.913636	0.722222	Transcriptional regulation	L1	embedding		unassigned	Transcriptional regulation	L1	TRUE	0.9	anti-repressor	specific	anti-repressor	specific
IMGVR_UViG_2562617158_000001|2562617158|2562630561|76344-153371_65	IMGVR_UViG_2562617158_000001|2562617158|2562630561|76344-153371	gut	Large intestine	regulatory	anti-repressor Ant	high	TRUE	FALSE	anti-repressor Ant	annotate	FALSE	d__Bacteria;p__Bacillota;c__Negativicutes;o__Selenomonadales;f__Selenomonadaceae;g__Mitsuokella	annotate	fragment_26800_27	34.9518	44.3619	9.41003	0.78788	0.434059	0.27102	0.224995	0.36136	13204	regulatory	Transcriptional regulation	Transcriptional repressor NrdR-like, N-terminal domain	0.585185	0.506936	0.0188285	Transcriptional regulation	L1	cluster	Transcriptional regulation	L1		unassigned	TRUE	0.9	anti-repressor Ant	specific	anti-repressor Ant	specific
IMGVR_UViG_2562617158_000001|2562617158|2562630561|76344-153371_8	IMGVR_UViG_2562617158_000001|2562617158|2562630561|76344-153371	gut	Large intestine	regulatory	anti-repressor Ant	high	TRUE	TRUE	anti-repressor Ant	annotate	FALSE	d__Bacteria;p__Bacillota;c__Negativicutes;o__Selenomonadales;f__Selenomonadaceae;g__Mitsuokella	both	UGV-GENOME-0263532|fragment_2_8	4.38372	6.5421	2.15837	0.670079	1	0.981594	0.968214	0.791693	33	regulatory	Transcriptional regulation	anti-repressor Ant	1	0.997344	0.989754	anti-repressor Ant	specific	cluster	anti-repressor Ant	specific	anti-repressor Ant	specific	TRUE	0.9	anti-repressor Ant	specific	anti-repressor Ant	specific
IMGVR_UViG_2562617159_000002|2562617159|2562630603_3	IMGVR_UViG_2562617159_000002|2562617159|2562630603	gut	Large intestine	regulatory	transcriptional regulator	high	TRUE	TRUE	transcriptional regulator	annotate	FALSE	d__Bacteria;p__Bacillota;c__Clostridia;o__Lachnospirales;f__Lachnospiraceae;g__Agathobacter	both	circular_virus_2141|fragment_1_3	32.7551	51.9646	19.2095	0.630335	1	1	0.982601	0.724933	4	regulatory	Transcriptional regulation	transcriptional regulator	0.994056	0.996008	0.989754	transcriptional regulator	specific	cluster	transcriptional regulator	specific	transcriptional regulator	specific	TRUE	0.9	transcriptional regulator	specific	transcriptional regulator	specific
IMGVR_UViG_2562617159_000006|2562617159|2562630700|40699-84399_32	IMGVR_UViG_2562617159_000006|2562617159|2562630700|40699-84399	gut	Large intestine	physiological	Abortive infection alpha	high	TRUE	TRUE	Abortive infection alpha	annotate	FALSE	d__Bacteria;p__Bacillota;c__Clostridia;o__Lachnospirales;f__Lachnospiraceae;g__Roseburia	both	circular_virus_1334330|fragment_1_29	18.965	38.103	19.138	0.497729	1	0.979045	0.918944	0.712085	14	physiological	Defense & anti-defense systems	Abortive infection alpha	0.998426	0.997344	0.989754	Abortive infection alpha	specific	cluster	Abortive infection alpha	specific	Abortive infection alpha	specific	TRUE	0.9	Abortive infection alpha	specific	Abortive infection alpha	specific
IMGVR_UViG_2562617159_000006|2562617159|2562630700|40699-84399_62	IMGVR_UViG_2562617159_000006|2562617159|2562630700|40699-84399	gut	Large intestine	unclassified		high	FALSE	TRUE	Transcriptional regulation	L1	TRUE	d__Bacteria;p__Bacillota;c__Clostridia;o__Lachnospirales;f__Lachnospiraceae;g__Roseburia	de_novo	IMGVR_UViG_2061766007_000943|2061766007|rumenHiSeq_NODE_6159_len_36270_cov_2_281969|fragment_1_32	93.4876	95.3764	1.88888	0.980196	0.290383	0.21351	0.178918	0.909351	20	metabolic	Carbohydrate metabolism	UGDH, ugd; UDPglucose 6-dehydrogenase [EC:1.1.1.22]	0.729927	0.5138	0.0540811	Transcriptional regulation	L1	cluster	Transcriptional regulation	L1		unassigned	TRUE	0.9	transcriptional regulator	specific	transcriptional regulator	specific
IMGVR_UViG_2562617167_000003|2562617167|2562631154|28355-65832_27	IMGVR_UViG_2562617167_000003|2562617167|2562631154|28355-65832	gut	Oral cavity	regulatory	DNA binding protein	high	TRUE	TRUE	DNA binding protein	annotate	FALSE	d__Bacteria;p__Pseudomonadota;c__Gammaproteobacteria;o__Burkholderiales;f__Neisseriaceae;g__Neisseria	both	IMGVR_UViG_2540341042_000003|2540341042|2540346462|fragment_1_27	63.9258	121.263	57.3372	0.527167	1	1	0.994337	0.557445	32	regulatory	Transcriptional regulation	DNA binding protein	0.998426	1	0.994975	DNA binding protein	specific	cluster	DNA binding protein	specific	DNA binding protein	specific	TRUE	0.9	DNA binding protein	specific	DNA binding protein	specific
IMGVR_UViG_2562617167_000003|2562617167|2562631154|28355-65832_38	IMGVR_UViG_2562617167_000003|2562617167|2562631154|28355-65832	gut	Oral cavity	regulatory	late transcriptional activator	medium	TRUE	TRUE	late transcriptional activator	annotate	FALSE	d__Bacteria;p__Pseudomonadota;c__Gammaproteobacteria;o__Burkholderiales;f__Neisseriaceae;g__Neisseria	both	KM389460.1|fragment_1_38	7.29134	13.6433	6.352	0.534425	1	0.951585	0.882933	0.422884	74	regulatory	Transcriptional regulation	late transcriptional activator	0.998426	0.997344	0.958005	late transcriptional activator	specific	cluster	late transcriptional activator	specific	late transcriptional activator	specific	TRUE	0.9	late transcriptional activator	specific	late transcriptional activator	specific
IMGVR_UViG_2562617167_000003|2562617167|2562631154|28355-65832_56	IMGVR_UViG_2562617167_000003|2562617167|2562631154|28355-65832	gut	Oral cavity	regulatory	ner, nlp, sfsB; Ner family transcriptional regulator	high	TRUE	TRUE	ner, nlp, sfsB; Ner family transcriptional regulator	annotate	FALSE	d__Bacteria;p__Pseudomonadota;c__Gammaproteobacteria;o__Burkholderiales;f__Neisseriaceae;g__Neisseria	both	LR796876.1|fragment_1_28	73.7739	77.1064	3.33253	0.95678	0.7001	0.512283	0.480749	0.854484	78	physiological	Toxin-antitoxin systems	Bacterial toxin YdaS	0.887136	0.817045	0.626271	ner, nlp, sfsB; Ner family transcriptional regulator	specific	cluster	ner, nlp, sfsB; Ner family transcriptional regulator	specific		unassigned	TRUE	0.9	ner, nlp, sfsB; Ner family transcriptional regulator	specific	ner, nlp, sfsB; Ner family transcriptional regulator	specific
IMGVR_UViG_2562617167_000003|2562617167|2562631154|28355-65832_57	IMGVR_UViG_2562617167_000003|2562617167|2562631154|28355-65832	gut	Oral cavity	regulatory	transcriptional repressor	medium	TRUE	TRUE	transcriptional repressor	annotate	FALSE	d__Bacteria;p__Pseudomonadota;c__Gammaproteobacteria;o__Burkholderiales;f__Neisseriaceae;g__Neisseria	both	IMGVR_UViG_3300007828_000004|3300007828|Ga0105961_100006|fragment_1_18	8.10623	12.0146	3.9084	0.674697	1	1	0.970201	0.819544	111	regulatory	Transcriptional regulation	transcriptional repressor	0.985075	0.997344	0.989754	transcriptional repressor	specific	cluster	transcriptional repressor	specific	transcriptional repressor	specific	TRUE	0.9	transcriptional repressor	specific	transcriptional repressor	specific
IMGVR_UViG_2562617167_000004|2562617167|2562631156|53041-99880_18	IMGVR_UViG_2562617167_000004|2562617167|2562631156|53041-99880	gut	Oral cavity	regulatory	transcriptional repressor	high	TRUE	TRUE	transcriptional repressor	annotate	FALSE	d__Bacteria;p__Pseudomonadota;c__Gammaproteobacteria;o__Burkholderiales;f__Neisseriaceae;g__Neisseria	both	circular_virus_67372|fragment_1_18	12.9408				1	1	1	0.644777	17	regulatory	Transcriptional regulation	transcriptional repressor	1	1	1	transcriptional repressor	specific	cluster	transcriptional repressor	specific	transcriptional repressor	specific	TRUE	0.9	transcriptional repressor	specific	transcriptional repressor	specific
IMGVR_UViG_2562617167_000004|2562617167|2562631156|53041-99880_20	IMGVR_UViG_2562617167_000004|2562617167|2562631156|53041-99880	gut	Oral cavity	regulatory	Winged helix-turn-helix domain	high	TRUE	FALSE	Winged helix-turn-helix domain	annotate	FALSE	d__Bacteria;p__Pseudomonadota;c__Gammaproteobacteria;o__Burkholderiales;f__Neisseriaceae;g__Neisseria	annotate	546268.SAMN00008843.ACEO02000011~1-100529~chromosome_mixed_64	124.46	174.177	49.7172	0.714559	0.972018	0.914965	0.871645	0.598312	23	regulatory	Transcriptional regulation	Winged helix-turn-helix domain	0.985075	0.981295	0.958005	Winged helix-turn-helix domain	specific	cluster	Winged helix-turn-helix domain	specific	Winged helix-turn-helix domain	specific	TRUE	0.9	Winged helix-turn-helix domain	specific	Winged helix-turn-helix domain	specific
IMGVR_UViG_2562617167_000004|2562617167|2562631156|53041-99880_47	IMGVR_UViG_2562617167_000004|2562617167|2562631156|53041-99880	gut	Oral cavity	regulatory	Phage neck terminator protein	high	TRUE	TRUE	Phage neck terminator protein	annotate	FALSE	d__Bacteria;p__Pseudomonadota;c__Gammaproteobacteria;o__Burkholderiales;f__Neisseriaceae;g__Neisseria	both	circular_virus_281731|fragment_3_34	37.7161				1	1	1	0.855102	44	regulatory	Transcriptional regulation	Phage neck terminator protein	1	1	1	Phage neck terminator protein	specific	cluster	Phage neck terminator protein	specific	Phage neck terminator protein	specific	TRUE	0.9	Phage neck terminator protein	specific	Phage neck terminator protein	specific
IMGVR_UViG_2562617167_000004|2562617167|2562631156|53041-99880_65	IMGVR_UViG_2562617167_000004|2562617167|2562631156|53041-99880	gut	Oral cavity	physiological	HicB_like antitoxin of bacterial toxin-antitoxin system	high	TRUE	TRUE	HicB_like antitoxin of bacterial toxin-antitoxin system	annotate	FALSE	d__Bacteria;p__Pseudomonadota;c__Gammaproteobacteria;o__Burkholderiales;f__Neisseriaceae;g__Neisseria	both	546268.SAMN00008843.ACEO02000011~1-100529~chromosome_mixed_109	84.7717	101.261	16.4895	0.837159	0.721054	0.734452	0.673276	0.445184	13	physiological	Toxin-antitoxin systems	HicB_like antitoxin of bacterial toxin-antitoxin system	0.88777	0.94109	0.83542	HicB_like antitoxin of bacterial toxin-antitoxin system	specific	cluster	HicB_like antitoxin of bacterial toxin-antitoxin system	specific	HicB_like antitoxin of bacterial toxin-antitoxin system	specific	TRUE	0.9	HicB_like antitoxin of bacterial toxin-antitoxin system	specific	HicB_like antitoxin of bacterial toxin-antitoxin system	specific
IMGVR_UViG_2562617167_000004|2562617167|2562631156|53041-99880_66	IMGVR_UViG_2562617167_000004|2562617167|2562631156|53041-99880	gut	Oral cavity	physiological	HicA toxin of bacterial toxin-antitoxin,	high	TRUE	TRUE	HicA toxin of bacterial toxin-antitoxin,	annotate	FALSE	d__Bacteria;p__Pseudomonadota;c__Gammaproteobacteria;o__Burkholderiales;f__Neisseriaceae;g__Neisseria	both	MK448878.1|fragment_1_61	7.23759	7.49203	0.254445	0.966038	0.734011	0.747222	0.776146	0.672757	46	physiological	Toxin-antitoxin systems	toxin	0.961932	0.972452	0.864903	toxin	specific	cluster	toxin	specific	toxin	specific	TRUE	0.9	toxin	specific	toxin	specific
IMGVR_UViG_2562617167_000004|2562617167|2562631156|53041-99880_69	IMGVR_UViG_2562617167_000004|2562617167|2562631156|53041-99880	gut	Oral cavity	regulatory	anti-repressor Ant	high	TRUE	TRUE	anti-repressor Ant	annotate	FALSE	d__Bacteria;p__Pseudomonadota;c__Gammaproteobacteria;o__Burkholderiales;f__Neisseriaceae;g__Neisseria	both	546268.SAMN00008843.ACEO02000011~1-100529~chromosome_mixed_113	44.1451	45.1487	1.00363	0.977771	0.755489	0.665756	0.668808	0.448977	6	regulatory	Transcriptional regulation	anti-repressor Ant	0.88777	0.94109	0.709236	anti-repressor Ant	specific	cluster	anti-repressor Ant	specific	Transcriptional regulation	L1	TRUE	0.9	anti-repressor Ant	specific	anti-repressor Ant	specific
IMGVR_UViG_2562617167_000004|2562617167|2562631156|53041-99880_71	IMGVR_UViG_2562617167_000004|2562617167|2562631156|53041-99880	gut	Oral cavity	regulatory	transcriptional repressor	high	TRUE	TRUE	transcriptional repressor	annotate	FALSE	d__Bacteria;p__Pseudomonadota;c__Gammaproteobacteria;o__Burkholderiales;f__Neisseriaceae;g__Neisseria	both	546268.SAMN00008843.ACEO02000011~1-100529~chromosome_mixed_115	73.87	159.802	85.9321	0.462259	1	0.920959	0.875417	0.347703	16	regulatory	Transcriptional regulation	transcriptional repressor	0.985075	0.994687	0.982659	transcriptional repressor	specific	cluster	transcriptional repressor	specific	transcriptional repressor	specific	TRUE	0.9	transcriptional repressor	specific	transcriptional repressor	specific
IMGVR_UViG_2562617167_000004|2562617167|2562631156|53041-99880_74	IMGVR_UViG_2562617167_000004|2562617167|2562631156|53041-99880	gut	Oral cavity	metabolic	ribA, RIB1; GTP cyclohydrolase II [EC:3.5.4.25]	low	FALSE	TRUE	ribA, RIB1; GTP cyclohydrolase II [EC:3.5.4.25]	annotate	FALSE	d__Bacteria;p__Pseudomonadota;c__Gammaproteobacteria;o__Burkholderiales;f__Neisseriaceae;g__Neisseria	de_novo	fragment_32772_50	77.9182	84.1391	6.22092	0.926064	0.63219	0.574387	0.538792	1.71057	27	metabolic	Phosphorus metabolism	phoH2; PhoH-like ATPase	0.887136	0.816078	0.512346	ribA, RIB1; GTP cyclohydrolase II [EC:3.5.4.25]	specific	cluster	ribA, RIB1; GTP cyclohydrolase II [EC:3.5.4.25]	specific		unassigned	TRUE	0.9	ribA, RIB1; GTP cyclohydrolase II [EC:3.5.4.25]	specific	ribA, RIB1; GTP cyclohydrolase II [EC:3.5.4.25]	specific
IMGVR_UViG_2562617173_000001|2562617173|2562631421|54628-118448_57	IMGVR_UViG_2562617173_000001|2562617173|2562631421|54628-118448	gut	Large intestine	regulatory	transcriptional repressor	high	TRUE	TRUE	transcriptional repressor	annotate	FALSE	d__Bacteria;p__Bacteroidota;c__Bacteroidia;o__Bacteroidales;f__Bacteroidaceae;g__Bacteroides	both	circular_virus_1222531|fragment_1_7	20.7879				1	1	1	1.30348	26	regulatory	Transcriptional regulation	transcriptional repressor	1	1	0.998152	transcriptional repressor	specific	embedding	Transcriptional regulation	L1	transcriptional repressor	specific	TRUE	0.9	transcriptional repressor	specific	transcriptional repressor	specific
IMGVR_UViG_2562617173_000002|2562617173|2562631422|3-24975_33	IMGVR_UViG_2562617173_000002|2562617173|2562631422|3-24975	gut	Large intestine	regulatory	anti-repressor Ant	high	TRUE	TRUE	anti-repressor Ant	annotate	FALSE	d__Bacteria;p__Bacteroidota;c__Bacteroidia;o__Bacteroidales;f__Bacteroidaceae;g__Bacteroides	both	IMGVR_UViG_3300021387_000081|3300021387|Ga0223845_11264574|fragment_3_7	20.5315	20.8443	0.31275	0.984996	0.33167	0.237252	0.204076	1.68127	9	regulatory	Transcriptional regulation	Phage regulatory protein Rha (Phage_pRha)	0.783677	0.374147	0.058663	anti-repressor Ant	specific	cluster	anti-repressor Ant	specific		unassigned	TRUE	0.9	anti-repressor Ant	specific	anti-repressor Ant	specific
IMGVR_UViG_2562617173_000003|2562617173|2562631430|2-53455_13	IMGVR_UViG_2562617173_000003|2562617173|2562631430|2-53455	gut	Large intestine	metabolic	GCH1, folE; GTP cyclohydrolase IA [EC:3.5.4.16]	high	TRUE	TRUE	GCH1, folE; GTP cyclohydrolase IA [EC:3.5.4.16]	annotate	FALSE	d__Bacteria;p__Bacteroidota;c__Bacteroidia;o__Bacteroidales;f__Bacteroidaceae;g__Bacteroides	both	circular_virus_925056|fragment_1_27	8.89417	11.0155	2.1213	0.807425	1	0.983092	0.96508	1.4495	42	metabolic	Cofactor & vitamin metabolism	GCH1, folE; GTP cyclohydrolase IA [EC:3.5.4.16]	0.994056	0.994687	0.981164	GCH1, folE; GTP cyclohydrolase IA [EC:3.5.4.16]	specific	cluster	GCH1, folE; GTP cyclohydrolase IA [EC:3.5.4.16]	specific	GCH1, folE; GTP cyclohydrolase IA [EC:3.5.4.16]	specific	TRUE	0.9	GCH1, folE; GTP cyclohydrolase IA [EC:3.5.4.16]	specific	GCH1, folE; GTP cyclohydrolase IA [EC:3.5.4.16]	specific
IMGVR_UViG_2562617173_000003|2562617173|2562631430|2-53455_44	IMGVR_UViG_2562617173_000003|2562617173|2562631430|2-53455	gut	Large intestine	physiological	Bacteriophage abortive infection AbiH	high	TRUE	TRUE	Bacteriophage abortive infection AbiH	annotate	FALSE	d__Bacteria;p__Bacteroidota;c__Bacteroidia;o__Bacteroidales;f__Bacteroidaceae;g__Bacteroides	both	Norman_149_NODE_2_length_57631_cov_31.891952|fragment_3_4	65.6045	91.9593	26.3548	0.713408	0.904597	0.777963	0.683697	0.838415	129	physiological	Defense & anti-defense systems	Bacteriophage abortive infection AbiH	0.912939	0.94109	0.709236	Bacteriophage abortive infection AbiH	specific	cluster	Bacteriophage abortive infection AbiH	specific	Defense & anti-defense systems	L1	TRUE	0.9	Bacteriophage abortive infection AbiH	specific	Bacteriophage abortive infection AbiH	specific
IMGVR_UViG_2562617173_000003|2562617173|2562631430|2-53455_52	IMGVR_UViG_2562617173_000003|2562617173|2562631430|2-53455	gut	Large intestine	regulatory	SMARCAL1, HARP; SWI/SNF-related matrix-associated actin-dependent regulator of chromatin subfamily A-like protein 1 [EC:5.6.2.-]	high	TRUE	FALSE	SMARCAL1, HARP; SWI/SNF-related matrix-associated actin-dependent regulator of chromatin subfamily A-like protein 1 [EC:5.6.2.-]	annotate	FALSE	d__Bacteria;p__Bacteroidota;c__Bacteroidia;o__Bacteroidales;f__Bacteroidaceae;g__Bacteroides	annotate	fragment_26800_27	26.1725	54.9516	28.7791	0.476283	0.581016	0.355323	0.293579	0.270592	13204	regulatory	Transcriptional regulation	Transcriptional repressor NrdR-like, N-terminal domain	0.653846	0.765347	0.0540811	SMARCAL1, HARP; SWI/SNF-related matrix-associated actin-dependent regulator of chromatin subfamily A-like protein 1 [EC:5.6.2.-]	specific	cluster	SMARCAL1, HARP; SWI/SNF-related matrix-associated actin-dependent regulator of chromatin subfamily A-like protein 1 [EC:5.6.2.-]	specific		unassigned	TRUE	0.9	SMARCAL1, HARP; SWI/SNF-related matrix-associated actin-dependent regulator of chromatin subfamily A-like protein 1 [EC:5.6.2.-]	specific	SMARCAL1, HARP; SWI/SNF-related matrix-associated actin-dependent regulator of chromatin subfamily A-like protein 1 [EC:5.6.2.-]	specific
IMGVR_UViG_2562617173_000003|2562617173|2562631430|2-53455_65	IMGVR_UViG_2562617173_000003|2562617173|2562631430|2-53455	gut	Large intestine	regulatory	transcriptional repressor	high	TRUE	TRUE	transcriptional repressor	annotate	FALSE	d__Bacteria;p__Bacteroidota;c__Bacteroidia;o__Bacteroidales;f__Bacteroidaceae;g__Bacteroides	both	UGV-GENOME-0295231_1|fragment_1_58	48.2455	63.6743	15.4288	0.757692	1	1	0.995797	2.24216	38	regulatory	Transcriptional regulation	transcriptional repressor	0.99661	0.997344	0.998152	transcriptional repressor	specific	cluster	transcriptional repressor	specific	transcriptional repressor	specific	TRUE	0.9	transcriptional repressor	specific	transcriptional repressor	specific
IMGVR_UViG_2562617173_000004|2562617173|2562631445|3-35020_5	IMGVR_UViG_2562617173_000004|2562617173|2562631445|3-35020	gut	Large intestine	regulatory	transcriptional repressor	high	TRUE	TRUE	transcriptional repressor	annotate	FALSE	d__Bacteria;p__Bacteroidota;c__Bacteroidia;o__Bacteroidales;f__Bacteroidaceae;g__Bacteroides	both	UGV-GENOME-0322545_1|fragment_1_11	26.6865	33.7726	7.08614	0.790181	1	1	0.995968	1.47442	51	regulatory	Transcriptional regulation	transcriptional repressor	0.998426	0.996008	0.998152	transcriptional repressor	specific	cluster	transcriptional repressor	specific	transcriptional repressor	specific	TRUE	0.9	transcriptional repressor	specific	transcriptional repressor	specific
IMGVR_UViG_2562617173_000004|2562617173|2562631445|3-35020_50	IMGVR_UViG_2562617173_000004|2562617173|2562631445|3-35020	gut	Large intestine	unclassified		high	FALSE	TRUE		unassigned	TRUE	d__Bacteria;p__Bacteroidota;c__Bacteroidia;o__Bacteroidales;f__Bacteroidaceae;g__Bacteroides	de_novo	circular_virus_1202468|fragment_3_6	186.229	190.645	4.41592	0.976837	0.344532	0.246703	0.203834	1.82882	24	physiological	Defense & anti-defense systems	cas5t; CRISPR-associated protein Cas5t	0.580645	0.374147	0.0506555		unassigned	none		unassigned		unassigned	TRUE	0.9		unassigned	physiological	category
IMGVR_UViG_2562617173_000004|2562617173|2562631445|3-35020_51	IMGVR_UViG_2562617173_000004|2562617173|2562631445|3-35020	gut	Large intestine	metabolic	moxR; MoxR-like ATPase [EC:3.6.3.-]	high	TRUE	FALSE	moxR; MoxR-like ATPase [EC:3.6.3.-]	annotate	FALSE	d__Bacteria;p__Bacteroidota;c__Bacteroidia;o__Bacteroidales;f__Bacteroidaceae;g__Bacteroides	annotate	fragment_32401_51	141.527	186.087	44.5599	0.760543	0.648355	0.523641	0.455526	1.96032	48	metabolic	Other	hemY; HemY protein	0.837419	0.497197	0.191663	Other	L1	cluster	Other	L1		unassigned	TRUE	0.9	moxR; MoxR-like ATPase [EC:3.6.3.-]	specific	moxR; MoxR-like ATPase [EC:3.6.3.-]	specific
IMGVR_UViG_2562617173_000005|2562617173|2562631445|50568-112530_22	IMGVR_UViG_2562617173_000005|2562617173|2562631445|50568-112530	gut	Large intestine	regulatory	parB, spo0J; ParB family transcriptional regulator, chromosome partitioning protein	high	TRUE	TRUE	parB, spo0J; ParB family transcriptional regulator, chromosome partitioning protein	annotate	FALSE	d__Bacteria;p__Bacteroidota;c__Bacteroidia;o__Bacteroidales;f__Bacteroidaceae;g__Bacteroides	both	circular_virus_227761|fragment_2_39	17.2577				1	1	1	1.04041	103	regulatory	Transcriptional regulation	parB, spo0J; ParB family transcriptional regulator, chromosome partitioning protein	0.998426	1	0.998152	parB, spo0J; ParB family transcriptional regulator, chromosome partitioning protein	specific	cluster	parB, spo0J; ParB family transcriptional regulator, chromosome partitioning protein	specific	parB, spo0J; ParB family transcriptional regulator, chromosome partitioning protein	specific	TRUE	0.9	parB, spo0J; ParB family transcriptional regulator, chromosome partitioning protein	specific	parB, spo0J; ParB family transcriptional regulator, chromosome partitioning protein	specific
IMGVR_UViG_2562617173_000006|2562617173|2562631476|188166-229774_26	IMGVR_UViG_2562617173_000006|2562617173|2562631476|188166-229774	gut	Large intestine	regulatory	DNA binding protein	high	TRUE	TRUE	DNA binding protein	annotate	FALSE	d__Bacteria;p__Bacteroidota;c__Bacteroidia;o__Bacteroidales;f__Bacteroidaceae;g__Bacteroides	both	UGV-GENOME-0268528|fragment_4_13	28.0493				1	1	1	1.20248	129	regulatory	Transcriptional regulation	DNA binding protein	0.994056	1	0.998152	DNA binding protein	specific	cluster	DNA binding protein	specific	DNA binding protein	specific	TRUE	0.9	DNA binding protein	specific	DNA binding protein	specific
IMGVR_UViG_2562617176_000002|2562617176|2562631919|641807-702372_13	IMGVR_UViG_2562617176_000002|2562617176|2562631919|641807-702372	gut	Large intestine	regulatory	anti-repressor	high	TRUE	TRUE	anti-repressor	annotate	FALSE	d__Bacteria;p__Desulfobacterota_I;c__Desulfovibrionia;o__Desulfovibrionales;f__Desulfovibrionaceae;g__Bilophila	both	1130798.SAMEA3393057.CVQW01000011~344256-385110~standalone_virus_10	23.6526	24.2809	0.628325	0.974123	0.703053	0.651143	0.613567	1.00791	28	regulatory	Transcriptional regulation	anti-repressor	0.95302	0.964052	0.786047	anti-repressor	specific	embedding		unassigned	anti-repressor	specific	TRUE	0.9	anti-repressor	specific	anti-repressor	specific
IMGVR_UViG_2562617176_000002|2562617176|2562631919|641807-702372_16	IMGVR_UViG_2562617176_000002|2562617176|2562631919|641807-702372	gut	Large intestine	unclassified	Rha-like transcriptional regulator	high	FALSE	TRUE	Rha-like transcriptional regulator	annotate	FALSE	d__Bacteria;p__Desulfobacterota_I;c__Desulfovibrionia;o__Desulfovibrionales;f__Desulfovibrionaceae;g__Bilophila	de_novo	circular_virus_1256723|fragment_4_16	14.711	14.8912	0.180198	0.987899	0.362711	0.336184	0.318757	2.00109	25	regulatory	Transcriptional regulation	anti-repressor Ant	0.827448	0.753731	0.346939	transcriptional regulator	specific	cluster	transcriptional regulator	specific		unassigned	TRUE	0.9	transcriptional regulator	specific	transcriptional regulator	specific
IMGVR_UViG_2562617176_000002|2562617176|2562631919|641807-702372_21	IMGVR_UViG_2562617176_000002|2562617176|2562631919|641807-702372	gut	Large intestine	regulatory	anti-repressor Ant	high	TRUE	TRUE	anti-repressor Ant	annotate	FALSE	d__Bacteria;p__Desulfobacterota_I;c__Desulfovibrionia;o__Desulfovibrionales;f__Desulfovibrionaceae;g__Bilophila	both	circular_virus_62615|fragment_1_42	18.7854	24.4176	5.63227	0.769336	1	0.950612	0.925798	1.34306	71	regulatory	Transcriptional regulation	anti-repressor Ant	0.994056	0.994687	0.958005	anti-repressor Ant	specific	cluster	anti-repressor Ant	specific	anti-repressor Ant	specific	TRUE	0.9	anti-repressor Ant	specific	anti-repressor Ant	specific
IMGVR_UViG_2562617176_000002|2562617176|2562631919|641807-702372_34	IMGVR_UViG_2562617176_000002|2562617176|2562631919|641807-702372	gut	Large intestine	regulatory	Putative DnaT-like ssDNA binding protein	high	TRUE	FALSE	Putative DnaT-like ssDNA binding protein	annotate	FALSE	d__Bacteria;p__Desulfobacterota_I;c__Desulfovibrionia;o__Desulfovibrionales;f__Desulfovibrionaceae;g__Bilophila	annotate	fragment_32684_13	110.448	145.392	34.9445	0.759653	0.908756	0.780881	0.707095	0.592954	47	regulatory	Transcriptional regulation	Putative DnaT-like ssDNA binding protein	0.97028	0.94109	0.864903	Putative DnaT-like ssDNA binding protein	specific	embedding	Transcriptional regulation	L1	Putative DnaT-like ssDNA binding protein	specific	TRUE	0.9	Putative DnaT-like ssDNA binding protein	specific	Putative DnaT-like ssDNA binding protein	specific
IMGVR_UViG_2562617176_000003|2562617176|2562631919|1094954-1141984_1	IMGVR_UViG_2562617176_000003|2562617176|2562631919|1094954-1141984	gut	Large intestine	metabolic	adh1; alcohol dehydrogenase [EC:1.1.1.-]	high	TRUE	TRUE	adh1; alcohol dehydrogenase [EC:1.1.1.-]	annotate	FALSE	d__Bacteria;p__Desulfobacterota_I;c__Desulfovibrionia;o__Desulfovibrionales;f__Desulfovibrionaceae;g__Bilophila	both	fragment_11794_1	85.736	93.8098	8.07379	0.913934	0.448285	0.31896	0.267738	0.739308	10	physiological	Toxin-antitoxin systems	berA; beta-exotoxin I transport system ATP-binding protein	0.7981	0.506936	0.167562	Aromatic & xenobiotic degradation	L1	cluster	Aromatic & xenobiotic degradation	L1		unassigned	TRUE	0.9	maleylacetate reductase [EC:1.3.1.32]	specific	maleylacetate reductase [EC:1.3.1.32]	specific
IMGVR_UViG_2562617176_000003|2562617176|2562631919|1094954-1141984_16	IMGVR_UViG_2562617176_000003|2562617176|2562631919|1094954-1141984	gut	Large intestine	regulatory	anti-repressor Ant	high	TRUE	TRUE	anti-repressor Ant	annotate	FALSE	d__Bacteria;p__Desulfobacterota_I;c__Desulfovibrionia;o__Desulfovibrionales;f__Desulfovibrionaceae;g__Bilophila	both	MK448721.1|fragment_1_16	11.2059	14.3124	3.10655	0.782947	1	1	0.995368	1.77198	17	regulatory	Transcriptional regulation	anti-repressor Ant	0.994737	0.996008	0.989754	anti-repressor Ant	specific	embedding	Transcriptional regulation	L1	anti-repressor Ant	specific	TRUE	0.9	anti-repressor Ant	specific	anti-repressor Ant	specific
IMGVR_UViG_2562617176_000003|2562617176|2562631919|1094954-1141984_21	IMGVR_UViG_2562617176_000003|2562617176|2562631919|1094954-1141984	gut	Large intestine	metabolic	nrdG; anaerobic ribonucleoside-triphosphate reductase activating protein [EC:1.97.1.4]	high	TRUE	FALSE	nrdG; anaerobic ribonucleoside-triphosphate reductase activating protein [EC:1.97.1.4]	annotate	FALSE	d__Bacteria;p__Desulfobacterota_I;c__Desulfovibrionia;o__Desulfovibrionales;f__Desulfovibrionaceae;g__Bilophila	annotate	circular_virus_71522|fragment_1_89	152.831	158.624	5.79286	0.963481	0.328288	0.182657	0.14731	1.98981	908	physiological	Defense & anti-defense systems	Anti-CRISPR protein AcrIC5	0.580645	0.239493	0.0188285		unassigned	none		unassigned		unassigned	TRUE	0.9		unassigned	physiological	category
IMGVR_UViG_2562617176_000003|2562617176|2562631919|1094954-1141984_50	IMGVR_UViG_2562617176_000003|2562617176|2562631919|1094954-1141984	gut	Large intestine	regulatory	anti-repressor Ant	high	TRUE	TRUE	anti-repressor Ant	annotate	FALSE	d__Bacteria;p__Desulfobacterota_I;c__Desulfovibrionia;o__Desulfovibrionales;f__Desulfovibrionaceae;g__Bilophila	both	circular_virus_1256777|fragment_2_50	30.8341	32.3424	1.50832	0.953364	0.514029	0.415673	0.372623	0.42709	65	regulatory	Transcriptional regulation	Phage regulatory protein Rha (Phage_pRha)	0.783677	0.759542	0.368167		unassigned	none		unassigned		unassigned	TRUE	0.9	Transcriptional regulation	L1	Transcriptional regulation	L1
IMGVR_UViG_2562617176_000003|2562617176|2562631919|1094954-1141984_8	IMGVR_UViG_2562617176_000003|2562617176|2562631919|1094954-1141984	gut	Large intestine	regulatory	anti-repressor Ant	high	TRUE	TRUE	anti-repressor Ant	annotate	FALSE	d__Bacteria;p__Desulfobacterota_I;c__Desulfovibrionia;o__Desulfovibrionales;f__Desulfovibrionaceae;g__Bilophila	both	IMGVR_UViG_3300008050_000095|3300008050|Ga0098052_1000131|fragment_4_8	36.5754	37.2899	0.714485	0.98084	0.578985	0.453615	0.381787	1.19686	7	regulatory	Transcriptional regulation	transcriptional regulator	0.845196	0.736648	0.406061	Transcriptional regulation	L1	cluster	Transcriptional regulation	L1		unassigned	TRUE	0.9	anti-repressor Ant	specific	anti-repressor Ant	specific
IMGVR_UViG_2562617176_000004|2562617176|2562631919|3136049-3167526_14	IMGVR_UViG_2562617176_000004|2562617176|2562631919|3136049-3167526	gut	Large intestine	regulatory	mqsR; motility quorum-sensing regulator / GCU-specific mRNA interferase toxin	medium	TRUE	FALSE	mqsR; motility quorum-sensing regulator / GCU-specific mRNA interferase toxin	annotate	FALSE	d__Bacteria;p__Desulfobacterota_I;c__Desulfovibrionia;o__Desulfovibrionales;f__Desulfovibrionaceae;g__Bilophila	annotate	fragment_26800_27	51.3284	53.663	2.33458	0.956496	0.278567	0.162056	0.134557	0.530675	13204	regulatory	Transcriptional regulation	Transcriptional repressor NrdR-like, N-terminal domain	0.653846	0.506936	0.0338346	mqsR; motility quorum-sensing regulator / GCU-specific mRNA interferase toxin	specific	cluster	mqsR; motility quorum-sensing regulator / GCU-specific mRNA interferase toxin	specific		unassigned	TRUE	0.9	mqsR; motility quorum-sensing regulator / GCU-specific mRNA interferase toxin	specific	mqsR; motility quorum-sensing regulator / GCU-specific mRNA interferase toxin	specific
IMGVR_UViG_2562617176_000004|2562617176|2562631919|3136049-3167526_15	IMGVR_UViG_2562617176_000004|2562617176|2562631919|3136049-3167526	gut	Large intestine	physiological	Antitoxin component of bacterial toxin-antitoxin system, MqsA	high	TRUE	TRUE	Antitoxin component of bacterial toxin-antitoxin system, MqsA	annotate	FALSE	d__Bacteria;p__Desulfobacterota_I;c__Desulfovibrionia;o__Desulfovibrionales;f__Desulfovibrionaceae;g__Bilophila	both	IMGVR_UViG_3300013936_000037|3300013936|Ga0116637_1000058|fragment_2_15	34.5868	36.9114	2.3246	0.937022	0.728525	0.564925	0.481328	1.30997	15	physiological	Toxin-antitoxin systems	hicB; antitoxin HicB	0.88777	0.816078	0.512346	Antitoxin component of bacterial toxin-antitoxin system, MqsA	specific	cluster	Antitoxin component of bacterial toxin-antitoxin system, MqsA	specific		unassigned	TRUE	0.9	Antitoxin component of bacterial toxin-antitoxin system, MqsA	specific	Antitoxin component of bacterial toxin-antitoxin system, MqsA	specific
IMGVR_UViG_2562617176_000005|2562617176|2562631920|156391-200365_53	IMGVR_UViG_2562617176_000005|2562617176|2562631920|156391-200365	gut	Large intestine	metabolic	aroK, aroL; shikimate kinase [EC:2.7.1.71]	high	TRUE	TRUE	aroK, aroL; shikimate kinase [EC:2.7.1.71]	annotate	FALSE	d__Bacteria;p__Desulfobacterota_I;c__Desulfovibrionia;o__Desulfovibrionales;f__Desulfovibrionaceae;g__Bilophila	both	MH744420.1|fragment_1_35	46.0961	46.819	0.72295	0.984559	0.126204	0.157081	0.157081	1.26044	115	metabolic	Amino acid metabolism	aroK, aroL; shikimate kinase [EC:2.7.1.71]	0.617391	0.550459	0.0506555	Amino acid metabolism	L1	cluster	Amino acid metabolism	L1		unassigned	TRUE	0.9	aroK, aroL; shikimate kinase [EC:2.7.1.71]	specific	aroK, aroL; shikimate kinase [EC:2.7.1.71]	specific
IMGVR_UViG_2562617176_000005|2562617176|2562631920|156391-200365_8	IMGVR_UViG_2562617176_000005|2562617176|2562631920|156391-200365	gut	Large intestine	unclassified	Bacterial DNA-binding protein	high	FALSE	TRUE	Bacterial DNA-binding protein	annotate	FALSE	d__Bacteria;p__Desulfobacterota_I;c__Desulfovibrionia;o__Desulfovibrionales;f__Desulfovibrionaceae;g__Bilophila	de_novo	IMGVR_UViG_3300008341_000007|3300008341|Ga0115381_100248|fragment_4_5	88.0432	108.567	20.5233	0.810961	1	0.814347	0.787504	1.57673	15	regulatory	Transcriptional regulation	DNA binding protein	0.985075	0.964052	0.894118	DNA binding protein	specific	embedding	Transcriptional regulation	L1	DNA binding protein	specific	TRUE	0.9	DNA binding protein	specific	DNA binding protein	specific
IMGVR_UViG_2562617176_000006|2562617176|2562631920|392202-432362_12	IMGVR_UViG_2562617176_000006|2562617176|2562631920|392202-432362	gut	Large intestine	regulatory	anti-repressor	high	TRUE	TRUE	anti-repressor	annotate	FALSE	d__Bacteria;p__Desulfobacterota_I;c__Desulfovibrionia;o__Desulfovibrionales;f__Desulfovibrionaceae;g__Bilophila	both	fragment_20915_9	31.1923	32.2753	1.08296	0.966446	0.519952	0.550954	0.577889	2.08109	9	regulatory	Transcriptional regulation	anti-repressor Ant	0.864407	0.851259	0.631447	Transcriptional regulation	L1	cluster	Transcriptional regulation	L1	Transcriptional regulation	L1	TRUE	0.9	anti-repressor Ant	specific	anti-repressor Ant	specific
IMGVR_UViG_2562617176_000006|2562617176|2562631920|392202-432362_19	IMGVR_UViG_2562617176_000006|2562617176|2562631920|392202-432362	gut	Large intestine	regulatory	Phage neck terminator protein	high	TRUE	FALSE	Phage neck terminator protein	annotate	FALSE	d__Bacteria;p__Desulfobacterota_I;c__Desulfovibrionia;o__Desulfovibrionales;f__Desulfovibrionaceae;g__Bilophila	annotate	UGV-GENOME-0316128_1|fragment_1_23	60.1473				1	1	1	0.712444	8	regulatory	Transcriptional regulation	Phage neck terminator protein	1	1	1	Phage neck terminator protein	specific	cluster	Phage neck terminator protein	specific	Phage neck terminator protein	specific	TRUE	0.9	Phage neck terminator protein	specific	Phage neck terminator protein	specific
IMGVR_UViG_2562617176_000006|2562617176|2562631920|392202-432362_38	IMGVR_UViG_2562617176_000006|2562617176|2562631920|392202-432362	gut	Large intestine	regulatory	late transcriptional activator	high	TRUE	TRUE	late transcriptional activator	annotate	FALSE	d__Bacteria;p__Desulfobacterota_I;c__Desulfovibrionia;o__Desulfovibrionales;f__Desulfovibrionaceae;g__Bilophila	both	UGV-GENOME-0316128_1|fragment_1_42	51.0776	65.7229	14.6453	0.777166	1	1	0.980628	0.774031	65	regulatory	Transcriptional regulation	late transcriptional activator	0.994056	0.996008	0.989754	late transcriptional activator	specific	cluster	late transcriptional activator	specific	late transcriptional activator	specific	TRUE	0.9	late transcriptional activator	specific	late transcriptional activator	specific
IMGVR_UViG_2562617176_000006|2562617176|2562631920|392202-432362_5	IMGVR_UViG_2562617176_000006|2562617176|2562631920|392202-432362	gut	Large intestine	unclassified		high	FALSE	TRUE	toxin	specific	TRUE	d__Bacteria;p__Desulfobacterota_I;c__Desulfovibrionia;o__Desulfovibrionales;f__Desulfovibrionaceae;g__Bilophila	de_novo	MK448815.1|fragment_2_44	83.3434	101.163	17.82	0.82385	1	0.964286	0.927119	1.43673	81	physiological	Toxin-antitoxin systems	toxin	0.988889	0.994687	0.981164	toxin	specific	embedding		unassigned	toxin	specific	TRUE	0.9	toxin	specific	toxin	specific
IMGVR_UViG_2562617176_000006|2562617176|2562631920|392202-432362_6	IMGVR_UViG_2562617176_000006|2562617176|2562631920|392202-432362	gut	Large intestine	physiological	HicB_like antitoxin of bacterial toxin-antitoxin system	high	TRUE	TRUE	HicB_like antitoxin of bacterial toxin-antitoxin system	annotate	FALSE	d__Bacteria;p__Desulfobacterota_I;c__Desulfovibrionia;o__Desulfovibrionales;f__Desulfovibrionaceae;g__Bilophila	both	circular_virus_87479|fragment_3_21	90.0426	91.2128	1.17022	0.98717	0.300058	0.309222	0.276053	1.20874	38	physiological	Toxin-antitoxin systems	hicB; antitoxin HicB	0.827448	0.765347	0.358566	HicB_like antitoxin of bacterial toxin-antitoxin system	specific	cluster	HicB_like antitoxin of bacterial toxin-antitoxin system	specific		unassigned	TRUE	0.9	HicB_like antitoxin of bacterial toxin-antitoxin system	specific	HicB_like antitoxin of bacterial toxin-antitoxin system	specific
IMGVR_UViG_2562617176_000008|2562617176|2562631921|138394-197164_40	IMGVR_UViG_2562617176_000008|2562617176|2562631921|138394-197164	gut	Large intestine	regulatory	late transcriptional activator	high	TRUE	TRUE	late transcriptional activator	annotate	FALSE	d__Bacteria;p__Desulfobacterota_I;c__Desulfovibrionia;o__Desulfovibrionales;f__Desulfovibrionaceae;g__Bilophila	both	IMGVR_UViG_3300006217_000199|3300006217|Ga0081461_1002697|fragment_2_37	40.3335	41.9405	1.60695	0.961685	0.863549	0.828346	0.799422	1.3486	150	regulatory	Transcriptional regulation	late transcriptional activator	0.961932	0.964052	0.864903	late transcriptional activator	specific	cluster	late transcriptional activator	specific	late transcriptional activator	specific	TRUE	0.9	late transcriptional activator	specific	late transcriptional activator	specific
IMGVR_UViG_2562617176_000008|2562617176|2562631921|138394-197164_43	IMGVR_UViG_2562617176_000008|2562617176|2562631921|138394-197164	gut	Large intestine	regulatory	anti-repressor Ant	high	TRUE	TRUE	anti-repressor Ant	annotate	FALSE	d__Bacteria;p__Desulfobacterota_I;c__Desulfovibrionia;o__Desulfovibrionales;f__Desulfovibrionaceae;g__Bilophila	both	1027371.SAMD00041830.BACI01000093~242-49753~standalone_virus_71	22.7267	31.262	8.53526	0.726976	1	1	0.954975	1.03764	45	regulatory	Transcriptional regulation	anti-repressor Ant	0.998426	0.997344	0.989754	anti-repressor Ant	specific	cluster	anti-repressor Ant	specific	anti-repressor Ant	specific	TRUE	0.9	anti-repressor Ant	specific	anti-repressor Ant	specific
IMGVR_UViG_2562617176_000008|2562617176|2562631921|138394-197164_44	IMGVR_UViG_2562617176_000008|2562617176|2562631921|138394-197164	gut	Large intestine	unclassified		high	FALSE	TRUE	CII-like transcriptional activator	specific	TRUE	d__Bacteria;p__Desulfobacterota_I;c__Desulfovibrionia;o__Desulfovibrionales;f__Desulfovibrionaceae;g__Bilophila	de_novo	fragment_29996_33	113.808	139.376	25.5688	0.816548	1	0.887405	0.857164	1.25426	107	regulatory	Transcriptional regulation	CII-like transcriptional activator	0.961932	0.972452	0.929677	CII-like transcriptional activator	specific	embedding		unassigned	CII-like transcriptional activator	specific	TRUE	0.9	CII-like transcriptional activator	specific	CII-like transcriptional activator	specific
IMGVR_UViG_2562617176_000008|2562617176|2562631921|138394-197164_46	IMGVR_UViG_2562617176_000008|2562617176|2562631921|138394-197164	gut	Large intestine	regulatory	transcriptional repressor	high	TRUE	TRUE	transcriptional repressor	annotate	FALSE	d__Bacteria;p__Desulfobacterota_I;c__Desulfovibrionia;o__Desulfovibrionales;f__Desulfovibrionaceae;g__Bilophila	both	1768797.SAMN04299430.LSIG01000089~1-44604~chromosome_mixed_46	30.3885	47.385	16.9965	0.641311	1	1	0.997093	1.29514	153	regulatory	Transcriptional regulation	transcriptional repressor	0.961932	0.996008	0.998152	transcriptional repressor	specific	cluster	transcriptional repressor	specific	transcriptional repressor	specific	TRUE	0.9	transcriptional repressor	specific	transcriptional repressor	specific
IMGVR_UViG_2562617176_000008|2562617176|2562631921|138394-197164_8	IMGVR_UViG_2562617176_000008|2562617176|2562631921|138394-197164	gut	Large intestine	regulatory	transcriptional regulator	high	TRUE	TRUE	transcriptional regulator	annotate	FALSE	d__Bacteria;p__Desulfobacterota_I;c__Desulfovibrionia;o__Desulfovibrionales;f__Desulfovibrionaceae;g__Bilophila	both	UGV-GENOME-0338642_1|fragment_3_8	26.7186	28.0033	1.28471	0.954123	0.706203	0.473168	0.414044	3.02486	19	regulatory	Transcriptional regulation	transcriptional regulator	0.837419	0.664894	0.191663	transcriptional regulator	specific	cluster	transcriptional regulator	specific		unassigned	TRUE	0.9	transcriptional regulator	specific	transcriptional regulator	specific
IMGVR_UViG_2562617180_000001|2562617180|2562632057_2	IMGVR_UViG_2562617180_000001|2562617180|2562632057	gut		unclassified		medium	FALSE	TRUE	DNA binding protein	specific	TRUE	d__Bacteria;p__Fusobacteriota;c__Fusobacteriia;o__Fusobacteriales;f__Fusobacteriaceae;g__Fusobacterium_C	de_novo	IMGVR_UViG_3300001605_000126|3300001605|Draft_10001091|fragment_2_2	70.7931	81.7438	10.9507	0.866036	1	0.942633	0.943357	1.21792	12	regulatory	Transcriptional regulation	DNA binding protein	0.985075	0.981295	0.958005	DNA binding protein	specific	embedding		unassigned	DNA binding protein	specific	TRUE	0.9	DNA binding protein	specific	DNA binding protein	specific
IMGVR_UViG_2562617180_000002|2562617180|2562632053_2	IMGVR_UViG_2562617180_000002|2562617180|2562632053	gut		regulatory	transcriptional repressor	medium	TRUE	TRUE	transcriptional repressor	annotate	FALSE	d__Bacteria;p__Fusobacteriota;c__Fusobacteriia;o__Fusobacteriales;f__Fusobacteriaceae;g__Fusobacterium_C	both	MK892512.1|fragment_1_2	41.1873	45.9587	4.77137	0.896181	1	0.940961	0.945146	2.18988	2	regulatory	Transcriptional regulation	transcriptional repressor	0.961932	0.964052	0.932432	transcriptional repressor	specific	embedding	Transcriptional regulation	L1	transcriptional repressor	specific	TRUE	0.9	transcriptional repressor	specific	transcriptional repressor	specific
IMGVR_UViG_2562617180_000002|2562617180|2562632053_5	IMGVR_UViG_2562617180_000002|2562617180|2562632053	gut		unclassified		medium	FALSE	TRUE		unassigned	TRUE	d__Bacteria;p__Fusobacteriota;c__Fusobacteriia;o__Fusobacteriales;f__Fusobacteriaceae;g__Fusobacterium_C	de_novo	circular_virus_243234|fragment_3_5	69.2234	69.682	0.458557	0.993419	0.306228	0.217967	0.223416	1.332	7	regulatory	Transcriptional regulation	transcriptional regulator	0.729927	0.422285	0.167562		unassigned	none		unassigned		unassigned	TRUE	0.9		unassigned	regulatory	category
IMGVR_UViG_2562617182_000002|2562617182|2562632157|15695-51781_25	IMGVR_UViG_2562617182_000002|2562617182|2562632157|15695-51781	gut		regulatory	transcriptional regulator	high	TRUE	TRUE	transcriptional regulator	annotate	FALSE	d__Bacteria;p__Bacillota;c__Bacilli;o__Lactobacillales;f__Lactobacillaceae;g__Ligilactobacillus	both	UGV-GENOME-0280369|fragment_1_25	28.2837	61.2598	32.9762	0.4617	1	0.988176	0.989951	0.537596	21	regulatory	Transcriptional regulation	transcriptional regulator	1	1	0.989754	transcriptional regulator	specific	cluster	transcriptional regulator	specific	transcriptional regulator	specific	TRUE	0.9	transcriptional regulator	specific	transcriptional regulator	specific
IMGVR_UViG_2562617182_000002|2562617182|2562632157|15695-51781_29	IMGVR_UViG_2562617182_000002|2562617182|2562632157|15695-51781	gut		unclassified	DNA primase	high	FALSE	TRUE	DNA primase	annotate	FALSE	d__Bacteria;p__Bacillota;c__Bacilli;o__Lactobacillales;f__Lactobacillaceae;g__Ligilactobacillus	de_novo	UGV-GENOME-0303378|fragment_1_15	127.607	129.376	1.76907	0.986326	0.652084	0.503347	0.507174	0.761721	81	physiological	Defense & anti-defense systems	Anti-CRISPR type V subtype A2 family	0.887136	0.94109	0.77748	Anti-CRISPR type V subtype A2 family	specific	embedding		unassigned	Anti-CRISPR type V subtype A2 family	specific	TRUE	0.9	Anti-CRISPR type V subtype A2 family	specific	Anti-CRISPR type V subtype A2 family	specific
IMGVR_UViG_2562617182_000002|2562617182|2562632157|15695-51781_40	IMGVR_UViG_2562617182_000002|2562617182|2562632157|15695-51781	gut		regulatory	anti-repressor	high	TRUE	TRUE	anti-repressor	annotate	FALSE	d__Bacteria;p__Bacillota;c__Bacilli;o__Lactobacillales;f__Lactobacillaceae;g__Ligilactobacillus	both	fragment_20802_25	20.2083	20.4421	0.233742	0.988566	0.548084	0.500594	0.49349	2.41393	17	regulatory	Transcriptional regulation	anti-repressor Ant	0.912939	0.906977	0.626271	anti-repressor	specific	cluster	anti-repressor	specific	Transcriptional regulation	L1	TRUE	0.9	anti-repressor	specific	anti-repressor	specific
IMGVR_UViG_2562617182_000003|2562617182|2562632168|6673-45722_12	IMGVR_UViG_2562617182_000003|2562617182|2562632168|6673-45722	gut		regulatory	anti-repressor	high	TRUE	TRUE	anti-repressor	annotate	FALSE	d__Bacteria;p__Bacillota;c__Bacilli;o__Lactobacillales;f__Lactobacillaceae;g__Ligilactobacillus	both	KR781488.1|fragment_3_15	20.1421	23.016	2.8739	0.875135	0.701539	0.632269	0.562845	1.05324	52	regulatory	Transcriptional regulation	transcriptional regulator	0.95302	0.893443	0.626271	anti-repressor	specific	cluster	anti-repressor	specific	Transcriptional regulation	L1	TRUE	0.9	anti-repressor	specific	anti-repressor	specific
IMGVR_UViG_2562617182_000003|2562617182|2562632168|6673-45722_29	IMGVR_UViG_2562617182_000003|2562617182|2562632168|6673-45722	gut		regulatory	transcriptional regulator	high	TRUE	TRUE	transcriptional regulator	annotate	FALSE	d__Bacteria;p__Bacillota;c__Bacilli;o__Lactobacillales;f__Lactobacillaceae;g__Ligilactobacillus	both	1069534.SAMN02603606.CP003032~759032-803885~standalone_virus_32	49.3845				1	1	1	0.49097	18	regulatory	Transcriptional regulation	transcriptional regulator	1	1	1	transcriptional regulator	specific	cluster	transcriptional regulator	specific	transcriptional regulator	specific	TRUE	0.9	transcriptional regulator	specific	transcriptional regulator	specific
IMGVR_UViG_2562617187_000002|2562617187|2562632367_3	IMGVR_UViG_2562617187_000002|2562617187|2562632367	gut	Oral cavity	unclassified		medium	FALSE	TRUE	RelE-like toxin	specific	TRUE	d__Bacteria;p__Pseudomonadota;c__Gammaproteobacteria;o__Burkholderiales;f__Neisseriaceae;g__Simonsiella	de_novo	circular_virus_542573|fragment_1_6	52.6726	69.5197	16.8471	0.757665	0.967811	0.877879	0.814389	1.19767	47	physiological	Toxin-antitoxin systems	RelE-like toxin	0.985075	0.964052	0.929677	RelE-like toxin	specific	embedding	Toxin-antitoxin systems	L1	RelE-like toxin	specific	TRUE	0.9	RelE-like toxin	specific	RelE-like toxin	specific
IMGVR_UViG_2562617187_000002|2562617187|2562632367_4	IMGVR_UViG_2562617187_000002|2562617187|2562632367	gut	Oral cavity	regulatory	transcriptional regulator	medium	TRUE	TRUE	transcriptional regulator	annotate	FALSE	d__Bacteria;p__Pseudomonadota;c__Gammaproteobacteria;o__Burkholderiales;f__Neisseriaceae;g__Simonsiella	both	circular_virus_1296378|fragment_1_4	22.9114	28.0496	5.13825	0.816816	0.574047	0.440691	0.376213	0.893969	5	metabolic	Carbohydrate metabolism	UGDH, ugd; UDPglucose 6-dehydrogenase [EC:1.1.1.22]	0.88777	0.656818	0.256649	Transcriptional regulation	L1	cluster	Transcriptional regulation	L1		unassigned	TRUE	0.9	transcriptional regulator	specific	transcriptional regulator	specific
IMGVR_UViG_2562617187_000003|2562617187|2562632418_20	IMGVR_UViG_2562617187_000003|2562617187|2562632418	gut	Oral cavity	unclassified		high	FALSE	TRUE		unassigned	TRUE	d__Bacteria;p__Pseudomonadota;c__Gammaproteobacteria;o__Burkholderiales;f__Neisseriaceae;g__Simonsiella	de_novo	KJ094023.1|fragment_2_20	152.003	158.824	6.82074	0.957055	0.551183	0.366195	0.33356	1.51432	1	regulatory	Transcriptional regulation	transcriptional repressor	0.837419	0.374147	0.167562		unassigned	none		unassigned		unassigned	TRUE	0.9	regulatory	category	regulatory	category
IMGVR_UViG_2562617187_000004|2562617187|2562632425_4	IMGVR_UViG_2562617187_000004|2562617187|2562632425	gut	Oral cavity	regulatory	Rha-like transcriptional regulator	high	TRUE	TRUE	Rha-like transcriptional regulator	annotate	FALSE	d__Bacteria;p__Pseudomonadota;c__Gammaproteobacteria;o__Burkholderiales;f__Neisseriaceae;g__Simonsiella	both	MK448535.1|fragment_1_4	11.3289	12.3372	1.00826	0.918275	0.508096	0.394432	0.363185	1.28424	4	regulatory	Transcriptional regulation	transcriptional regulator	0.88777	0.497197	0.191663	Transcriptional regulation	L1	cluster	Transcriptional regulation	L1		unassigned	TRUE	0.9	Rha-like transcriptional regulator	specific	Rha-like transcriptional regulator	specific
IMGVR_UViG_2562617187_000006|2562617187|2562632368_15	IMGVR_UViG_2562617187_000006|2562617187|2562632368	gut	Oral cavity	unclassified		high	FALSE	TRUE		unassigned	TRUE	d__Bacteria;p__Pseudomonadota;c__Gammaproteobacteria;o__Burkholderiales;f__Neisseriaceae;g__Simonsiella	de_novo	fragment_5656_12	84.1445	84.388	0.243561	0.997114	0.417687	0.324562	0.280953	1.11823	80	metabolic	Amino acid metabolism	iscS, NFS1; cysteine desulfurase [EC:2.8.1.7]	0.752588	0.656818	0.277219		unassigned	none		unassigned		unassigned	TRUE	0.9		unassigned	Amino acid metabolism	L1
IMGVR_UViG_2562617187_000006|2562617187|2562632368_7	IMGVR_UViG_2562617187_000006|2562617187|2562632368	gut	Oral cavity	regulatory	transcriptional regulator	high	TRUE	FALSE	transcriptional regulator	annotate	FALSE	d__Bacteria;p__Pseudomonadota;c__Gammaproteobacteria;o__Burkholderiales;f__Neisseriaceae;g__Simonsiella	annotate	1661032.SAMD00031652.BCAT01000004~1-390660~chromosome_mixed_174	238.236	240.013	1.77661	0.992598	0.629808	0.37215	0.375826	1.63546	2	regulatory	Transcriptional regulation	anti-repressor Ant	0.752588	0.550459	0.40534	Transcriptional regulation	L1	cluster	Transcriptional regulation	L1		unassigned	TRUE	0.9	transcriptional regulator	specific	transcriptional regulator	specific
IMGVR_UViG_2562617187_000006|2562617187|2562632368_9	IMGVR_UViG_2562617187_000006|2562617187|2562632368	gut	Oral cavity	regulatory	transcriptional repressor	high	TRUE	TRUE	transcriptional repressor	annotate	FALSE	d__Bacteria;p__Pseudomonadota;c__Gammaproteobacteria;o__Burkholderiales;f__Neisseriaceae;g__Simonsiella	both	IMGVR_UViG_3300006988_000011|3300006988|Ga0098064_100015|fragment_3_9	80.8944	87.9795	7.08511	0.919469	1	0.914702	0.880197	2.62252	8	regulatory	Transcriptional regulation	transcriptional repressor	0.961932	0.964052	0.929677	transcriptional repressor	specific	embedding	Transcriptional regulation	L1	transcriptional repressor	specific	TRUE	0.9	transcriptional repressor	specific	transcriptional repressor	specific
IMGVR_UViG_2562617190_000001|2562617190|2562632469|208232-246228_21	IMGVR_UViG_2562617190_000001|2562617190|2562632469|208232-246228	gut		regulatory	DNA binding protein	high	TRUE	FALSE	DNA binding protein	annotate	FALSE	d__Bacteria;p__Bacillota;c__Clostridia;o__Lachnospirales;f__Lachnospiraceae;g__Faecalimonas	annotate	MK113951.1|fragment_2_39	100.752	102.887	2.13451	0.979254	0.297091	0.180637	0.149211	0.666679	138	physiological	Defense & anti-defense systems	casE, cse3; CRISPR system Cascade subunit CasE	0.62	0.550459	0.090812		unassigned	none		unassigned		unassigned	TRUE	0.9		unassigned	Defense & anti-defense systems	L1
IMGVR_UViG_2562617190_000001|2562617190|2562632469|208232-246228_27	IMGVR_UViG_2562617190_000001|2562617190|2562632469|208232-246228	gut		unclassified		high	FALSE	TRUE	transcriptional regulator	specific	TRUE	d__Bacteria;p__Bacillota;c__Clostridia;o__Lachnospirales;f__Lachnospiraceae;g__Faecalimonas	de_novo	DTR_387563|fragment_1_16	42.2577				1	1	1	1.47086	19	regulatory	Transcriptional regulation	transcriptional regulator	1	1	0.998152	transcriptional regulator	specific	cluster	transcriptional regulator	specific	transcriptional regulator	specific	TRUE	0.9	transcriptional regulator	specific	transcriptional regulator	specific
IMGVR_UViG_2562617190_000001|2562617190|2562632469|208232-246228_6	IMGVR_UViG_2562617190_000001|2562617190|2562632469|208232-246228	gut		unclassified		high	FALSE	TRUE	dicA; HTH-type transcriptional regulator, cell division transcriptional repressor	specific	TRUE	d__Bacteria;p__Bacillota;c__Clostridia;o__Lachnospirales;f__Lachnospiraceae;g__Faecalimonas	de_novo	UGV-GENOME-0226880|fragment_1_5	63.0247	69.8975	6.87278	0.901673	0.739349	0.52368	0.465392	0.944693	8	regulatory	Transcriptional regulation	dicA; HTH-type transcriptional regulator, cell division transcriptional repressor	0.880553	0.664894	0.368167	dicA; HTH-type transcriptional regulator, cell division transcriptional repressor	specific	cluster	dicA; HTH-type transcriptional regulator, cell division transcriptional repressor	specific		unassigned	TRUE	0.9	Helix-turn-helix	specific	Helix-turn-helix	specific
IMGVR_UViG_2563366506_000002|2563366506|2563366543|106210-148640_25	IMGVR_UViG_2563366506_000002|2563366506|2563366543|106210-148640	soil		unclassified		medium	FALSE	TRUE	Toxin-antitoxin systems	L1	TRUE	d__Bacteria;p__Desulfobacterota_I;c__Desulfovibrionia;o__Desulfovibrionales;f__Desulfonatronovibrionaceae;g__Desulfonatronovibrio	de_novo	circular_virus_229005|fragment_2_26	62.4132	64.0905	1.67733	0.973829	0.358875	0.248646	0.209284	1.4738	24	regulatory	Transcriptional regulation	abrB, abh; AbrB family transcriptional regulator, transcriptional pleiotropic regulator of transition state genes	0.721519	0.422285	0.070197	Toxin-antitoxin systems	L1	cluster	Toxin-antitoxin systems	L1		unassigned	TRUE	0.9	toxin-antitoxin system HicB-like	specific	toxin-antitoxin system HicB-like	specific
IMGVR_UViG_2563366506_000002|2563366506|2563366543|106210-148640_30	IMGVR_UViG_2563366506_000002|2563366506|2563366543|106210-148640	soil		regulatory	transcriptional regulator	medium	TRUE	FALSE	transcriptional regulator	annotate	FALSE	d__Bacteria;p__Desulfobacterota_I;c__Desulfovibrionia;o__Desulfovibrionales;f__Desulfonatronovibrionaceae;g__Desulfonatronovibrio	annotate	fragment_28627_30	134.442	169.977	35.5358	0.790938	1	0.704035	0.603993	0.665234	25	regulatory	Transcriptional regulation	transcriptional regulator	0.985075	0.964052	0.913043	transcriptional regulator	specific	embedding		unassigned	transcriptional regulator	specific	TRUE	0.9	transcriptional regulator	specific	transcriptional regulator	specific
IMGVR_UViG_2563366506_000002|2563366506|2563366543|106210-148640_41	IMGVR_UViG_2563366506_000002|2563366506|2563366543|106210-148640	soil		unclassified		medium	FALSE	TRUE	transcriptional repressor	specific	TRUE	d__Bacteria;p__Desulfobacterota_I;c__Desulfovibrionia;o__Desulfovibrionales;f__Desulfonatronovibrionaceae;g__Desulfonatronovibrio	de_novo	IMGVR_UViG_3300008807_000159|3300008807|Ga0115888_126057|fragment_3_21	58.0559	64.0431	5.98721	0.906513	0.908157	0.93598	0.946209	2.81002	186	regulatory	Transcriptional regulation	transcriptional repressor	0.961932	0.94109	0.864903	transcriptional repressor	specific	embedding	Transcriptional regulation	L1	transcriptional repressor	specific	TRUE	0.9	transcriptional repressor	specific	transcriptional repressor	specific
IMGVR_UViG_2563366506_000002|2563366506|2563366543|106210-148640_42	IMGVR_UViG_2563366506_000002|2563366506|2563366543|106210-148640	soil		unclassified		medium	FALSE	TRUE		unassigned	TRUE	d__Bacteria;p__Desulfobacterota_I;c__Desulfovibrionia;o__Desulfovibrionales;f__Desulfonatronovibrionaceae;g__Desulfonatronovibrio	de_novo	1120985.SAMN02441147.AUMI01000019~342-142300~standalone_mge_40	159.376	162.583	3.20647	0.980278	0.524602	0.290598	0.260375	1.27082	7	physiological	Defense & anti-defense systems	Abi alpha-like abortive infection mechanism	0.737079	0.356021	0.156902		unassigned	none		unassigned		unassigned	TRUE	0.9		unassigned	physiological	category
IMGVR_UViG_2563366556_000001|2563366556|2563369933_12	IMGVR_UViG_2563366556_000001|2563366556|2563369933	gut		regulatory	DNA packaging chaperone FI	medium	TRUE	TRUE	DNA packaging chaperone FI	annotate	FALSE	d__Bacteria;p__Pseudomonadota;c__Gammaproteobacteria;o__Enterobacterales;f__Enterobacteriaceae;g__Salmonella	both	IMGVR_UViG_2571042901_000002|2571042901|2571156299|fragment_4_10	5.81687	15.1682	9.35135	0.383491	1	0.842861	0.71903	0.398528	195	regulatory	Regulatory chaperones & coregulators	DNA packaging chaperone FI	0.942038	0.994687	0.982659	DNA packaging chaperone FI	specific	cluster	DNA packaging chaperone FI	specific	DNA packaging chaperone FI	specific	TRUE	0.9	DNA packaging chaperone FI	specific	DNA packaging chaperone FI	specific
IMGVR_UViG_2563366556_000002|2563366556|2563369903_4	IMGVR_UViG_2563366556_000002|2563366556|2563369903	gut		regulatory	transcriptional repressor	high	TRUE	TRUE	transcriptional repressor	annotate	FALSE	d__Bacteria;p__Pseudomonadota;c__Gammaproteobacteria;o__Enterobacterales;f__Enterobacteriaceae;g__Salmonella	both	circular_virus_210721|fragment_1_4	45.5695	88.8429	43.2735	0.512921	0.714206	0.624347	0.574162	0.254756	51	regulatory	Transcriptional regulation	transcriptional repressor	0.942038	0.816078	0.40534	transcriptional repressor	specific	cluster	transcriptional repressor	specific	regulatory	category	TRUE	0.9	transcriptional repressor	specific	transcriptional repressor	specific
IMGVR_UViG_2563366556_000002|2563366556|2563369903_5	IMGVR_UViG_2563366556_000002|2563366556|2563369903	gut		regulatory	CII-like regulator	high	TRUE	TRUE	CII-like regulator	annotate	FALSE	d__Bacteria;p__Pseudomonadota;c__Gammaproteobacteria;o__Enterobacterales;f__Enterobacteriaceae;g__Salmonella	both	NC_010393.1|fragment_3_2	10.7728	13.6398	2.86698	0.789808	0.637432	0.463482	0.395835	0.47018	5	regulatory	Transcriptional regulation	CII-like regulator	0.88777	0.604869	0.358566	CII-like regulator	specific	cluster	CII-like regulator	specific		unassigned	TRUE	0.9	CII-like regulator	specific	CII-like regulator	specific
IMGVR_UViG_2563366556_000002|2563366556|2563369903_8	IMGVR_UViG_2563366556_000002|2563366556|2563369903	gut		regulatory	DNA binding protein	high	TRUE	TRUE	DNA binding protein	annotate	FALSE	d__Bacteria;p__Pseudomonadota;c__Gammaproteobacteria;o__Enterobacterales;f__Enterobacteriaceae;g__Salmonella	both	NC_010393.1|fragment_3_5	25.9268	48.7905	22.8636	0.531391	0.961262	0.909046	0.863182	0.471467	5	regulatory	Transcriptional regulation	DNA binding protein	0.994056	0.981295	0.958005	DNA binding protein	specific	cluster	DNA binding protein	specific	DNA binding protein	specific	TRUE	0.9	DNA binding protein	specific	DNA binding protein	specific
IMGVR_UViG_2563366556_000003|2563366556|2563369890|19737-52810_24	IMGVR_UViG_2563366556_000003|2563366556|2563369890|19737-52810	gut		regulatory	Antitermination protein Q	high	TRUE	TRUE	Antitermination protein Q	annotate	FALSE	d__Bacteria;p__Pseudomonadota;c__Gammaproteobacteria;o__Enterobacterales;f__Enterobacteriaceae;g__Salmonella	both	DQ003260.1|fragment_4_3	17.1861	19.5999	2.41374	0.876849	1	0.947028	0.914124	1.67347	13	regulatory	Post-transcriptional / RNA-mediated regulation	Antitermination protein Q	0.985075	0.981295	0.894118	Antitermination protein Q	specific	cluster	Antitermination protein Q	specific	Antitermination protein Q	specific	TRUE	0.9	Antitermination protein Q	specific	Antitermination protein Q	specific
IMGVR_UViG_2563366556_000003|2563366556|2563369890|19737-52810_3	IMGVR_UViG_2563366556_000003|2563366556|2563369890|19737-52810	gut		metabolic	Acyltransferase domain	medium	TRUE	TRUE	Acyltransferase domain	annotate	FALSE	d__Bacteria;p__Pseudomonadota;c__Gammaproteobacteria;o__Enterobacterales;f__Enterobacteriaceae;g__Salmonella	both	FJ000341.1|fragment_3_3	7.12303	14.0873	6.96428	0.505635	1	0.97998	0.924969	0.508366	39	metabolic	Lipid & fatty acid metabolism	Acyltransferase domain	0.998426	0.997344	0.982659	Acyltransferase domain	specific	cluster	Acyltransferase domain	specific	Acyltransferase domain	specific	TRUE	0.9	Acyltransferase domain	specific	Acyltransferase domain	specific
IMGVR_UViG_2563366556_000003|2563366556|2563369890|19737-52810_38	IMGVR_UViG_2563366556_000003|2563366556|2563369890|19737-52810	gut		regulatory	CII-like transcriptional activator	high	TRUE	TRUE	CII-like transcriptional activator	annotate	FALSE	d__Bacteria;p__Pseudomonadota;c__Gammaproteobacteria;o__Enterobacterales;f__Enterobacteriaceae;g__Salmonella	both	JQ086372.1|fragment_2_36	23.4156	46.9	23.4844	0.499266	1	1	0.941568	0.527177	16	regulatory	Transcriptional regulation	CII-like transcriptional activator	0.998426	0.997344	0.989754	CII-like transcriptional activator	specific	cluster	CII-like transcriptional activator	specific	CII-like transcriptional activator	specific	TRUE	0.9	CII-like transcriptional activator	specific	CII-like transcriptional activator	specific
IMGVR_UViG_2563366556_000003|2563366556|2563369890|19737-52810_40	IMGVR_UViG_2563366556_000003|2563366556|2563369890|19737-52810	gut		regulatory	transcriptional repressor	high	TRUE	TRUE	transcriptional repressor	annotate	FALSE	d__Bacteria;p__Pseudomonadota;c__Gammaproteobacteria;o__Enterobacterales;f__Enterobacteriaceae;g__Salmonella	both	Zuo_N2_NODE_26_length_41549_cov_2562.913457|fragment_2_24	14.0771	19.4106	5.33347	0.725229	1	0.980541	0.942576	0.859474	8	regulatory	Transcriptional regulation	transcriptional repressor	0.998426	0.994687	0.982659	transcriptional repressor	specific	cluster	transcriptional repressor	specific	transcriptional repressor	specific	TRUE	0.9	transcriptional repressor	specific	transcriptional repressor	specific
IMGVR_UViG_2563366556_000003|2563366556|2563369890|19737-52810_41	IMGVR_UViG_2563366556_000003|2563366556|2563369890|19737-52810	gut		regulatory	Transcriptional antitermination N peptide	high	TRUE	FALSE	Transcriptional antitermination N peptide	annotate	FALSE	d__Bacteria;p__Pseudomonadota;c__Gammaproteobacteria;o__Enterobacterales;f__Enterobacteriaceae;g__Salmonella	annotate	UGV-GENOME-0316764_1|fragment_3_39	67.5723	93.5884	26.0161	0.722016	0.695407	0.572802	0.502436	0.381423	826	regulatory	Transcriptional regulation	Nun-like transcription termination factor	0.752588	0.817045	0.358566	Transcriptional antitermination N peptide	specific	cluster	Transcriptional antitermination N peptide	specific		unassigned	TRUE	0.9	Transcriptional antitermination N peptide	specific	Transcriptional antitermination N peptide	specific
IMGVR_UViG_2563366556_000003|2563366556|2563369890|19737-52810_43	IMGVR_UViG_2563366556_000003|2563366556|2563369890|19737-52810	gut		physiological	Antirestriction protein Ral	high	TRUE	TRUE	Antirestriction protein Ral	annotate	FALSE	d__Bacteria;p__Pseudomonadota;c__Gammaproteobacteria;o__Enterobacterales;f__Enterobacteriaceae;g__Salmonella	both	KT232076.1|fragment_3_34	58.5313	67.1851	8.65385	0.871194	0.929125	0.832131	0.719538	2.71416	15	physiological	Defense & anti-defense systems	Antirestriction protein Ral	0.97028	0.94109	0.864903	Antirestriction protein Ral	specific	cluster	Antirestriction protein Ral	specific	Antirestriction protein Ral	specific	TRUE	0.9	Antirestriction protein Ral	specific	Antirestriction protein Ral	specific
IMGVR_UViG_2563366556_000008|2563366556|2563369936|20885-64693_10	IMGVR_UViG_2563366556_000008|2563366556|2563369936|20885-64693	gut		regulatory	CII-like regulator	high	TRUE	TRUE	CII-like regulator	annotate	FALSE	d__Bacteria;p__Pseudomonadota;c__Gammaproteobacteria;o__Enterobacterales;f__Enterobacteriaceae;g__Salmonella	both	fragment_22827_10	53.6275	59.4025	5.77498	0.902782	0.470401	0.323015	0.307142	1.11506	13	regulatory	Transcriptional regulation	CII-like transcriptional activator	0.827448	0.656818	0.167562	CII-like regulator	specific	cluster	CII-like regulator	specific		unassigned	TRUE	0.9	CII-like regulator	specific	CII-like regulator	specific
IMGVR_UViG_2563366556_000008|2563366556|2563369936|20885-64693_22	IMGVR_UViG_2563366556_000008|2563366556|2563369936|20885-64693	gut		regulatory	Antitermination protein Q	medium	TRUE	TRUE	Antitermination protein Q	annotate	FALSE	d__Bacteria;p__Pseudomonadota;c__Gammaproteobacteria;o__Enterobacterales;f__Enterobacteriaceae;g__Salmonella	both	UGV-GENOME-0260541|fragment_1_22	30.9082	40.4524	9.54421	0.764063	1	0.904599	0.874916	0.920344	40	regulatory	Post-transcriptional / RNA-mediated regulation	Antitermination protein Q	0.985075	0.994687	0.958005	Antitermination protein Q	specific	cluster	Antitermination protein Q	specific	Antitermination protein Q	specific	TRUE	0.9	Antitermination protein Q	specific	Antitermination protein Q	specific
IMGVR_UViG_2563366556_000008|2563366556|2563369936|20885-64693_45	IMGVR_UViG_2563366556_000008|2563366556|2563369936|20885-64693	gut		metabolic	Copper/zinc superoxide dismutase (SODC)	medium	TRUE	TRUE	Copper/zinc superoxide dismutase (SODC)	annotate	FALSE	d__Bacteria;p__Pseudomonadota;c__Gammaproteobacteria;o__Enterobacterales;f__Enterobacteriaceae;g__Salmonella	both	NZ_CP020118.1|fragment_3_34	68.2297	70.5157	2.28592	0.967583	0.584988	0.409512	0.352287	4.41424	34	physiological	Toxin-antitoxin systems	Antitoxin TacA 1-like	0.617391	0.428044	0.256649	Copper/zinc superoxide dismutase (SODC)	specific	cluster	Copper/zinc superoxide dismutase (SODC)	specific		unassigned	TRUE	0.9	Copper/zinc superoxide dismutase (SODC)	specific	Copper/zinc superoxide dismutase (SODC)	specific
IMGVR_UViG_2563366556_000008|2563366556|2563369936|20885-64693_9	IMGVR_UViG_2563366556_000008|2563366556|2563369936|20885-64693	gut		regulatory	transcriptional repressor	high	TRUE	TRUE	transcriptional repressor	annotate	FALSE	d__Bacteria;p__Pseudomonadota;c__Gammaproteobacteria;o__Enterobacterales;f__Enterobacteriaceae;g__Salmonella	both	fragment_22662_9	121.492	151.8	30.3079	0.800344	0.845075	0.712833	0.644483	1.0203	13	regulatory	Transcriptional regulation	ner, nlp, sfsB; Ner family transcriptional regulator	0.912939	0.816078	0.626271	Transcriptional regulation	L1	cluster	Transcriptional regulation	L1	regulatory	category	TRUE	0.9	transcriptional repressor	specific	transcriptional repressor	specific
IMGVR_UViG_2563366559_000001|2563366559|2563369956|1320571-1360320_2	IMGVR_UViG_2563366559_000001|2563366559|2563369956|1320571-1360320	soil		regulatory	transcriptional regulator	high	TRUE	TRUE	transcriptional regulator	annotate	FALSE	d__Bacteria;p__Bacillota;c__Bacilli;o__Bacillales;f__Bacillaceae;g__Bacillus	both	circular_virus_1041895|fragment_4_2	72.479	95.2272	22.7483	0.761116	0.913421	0.874798	0.814777	0.545625	83	regulatory	Transcriptional regulation	transcriptional regulator	0.97028	0.964052	0.864903	transcriptional regulator	specific	embedding	Transcriptional regulation	L1	transcriptional regulator	specific	TRUE	0.9	transcriptional regulator	specific	transcriptional regulator	specific
IMGVR_UViG_2563366559_000001|2563366559|2563369956|1320571-1360320_26	IMGVR_UViG_2563366559_000001|2563366559|2563369956|1320571-1360320	soil		unclassified	xpf; positive control factor	high	FALSE	TRUE	xpf; positive control factor	annotate	FALSE	d__Bacteria;p__Bacillota;c__Bacilli;o__Bacillales;f__Bacillaceae;g__Bacillus	de_novo	circular_virus_115016|fragment_1_26	38.1506	38.2201	0.0695267	0.998181	0.259351	0.252864	0.235273	1.93599	16	regulatory	Transcriptional regulation	transcriptional activator	0.809325	0.560538	0.191663		unassigned	none		unassigned		unassigned	TRUE	0.9	regulatory	category	Transcriptional regulation	L1
IMGVR_UViG_2563366559_000001|2563366559|2563369956|1320571-1360320_27	IMGVR_UViG_2563366559_000001|2563366559|2563369956|1320571-1360320	soil		regulatory	transcriptional activator	high	TRUE	TRUE	transcriptional activator	annotate	FALSE	d__Bacteria;p__Bacillota;c__Bacilli;o__Bacillales;f__Bacillaceae;g__Bacillus	both	circular_virus_576374|fragment_1_26	11.0267	11.0361	0.00941658	0.999147	0.281019	0.407042	0.458141	1.27707	4	regulatory	Transcriptional regulation	transcriptional activator	0.942038	0.87395	0.689474	transcriptional activator	specific	cluster	transcriptional activator	specific	Transcriptional regulation	L1	TRUE	0.9	transcriptional activator	specific	transcriptional activator	specific
IMGVR_UViG_2563366559_000001|2563366559|2563369956|1320571-1360320_4	IMGVR_UViG_2563366559_000001|2563366559|2563369956|1320571-1360320	soil		regulatory	sinR; XRE family transcriptional regulator, master regulator for biofilm formation	high	TRUE	TRUE	sinR; XRE family transcriptional regulator, master regulator for biofilm formation	annotate	FALSE	d__Bacteria;p__Bacillota;c__Bacilli;o__Bacillales;f__Bacillaceae;g__Bacillus	both	circular_virus_1426342|fragment_1_4	30.6853	33.3252	2.63988	0.920784	0.438019	0.439267	0.386637	0.819194	35	regulatory	Transcriptional regulation	Helix-turn-helix	0.880553	0.817045	0.423423	Transcriptional regulation	L1	cluster	Transcriptional regulation	L1		unassigned	TRUE	0.9	sinR; XRE family transcriptional regulator, master regulator for biofilm formation	specific	sinR; XRE family transcriptional regulator, master regulator for biofilm formation	specific
IMGVR_UViG_2563366559_000002|2563366559|2563369956|2667187-2697949_37	IMGVR_UViG_2563366559_000002|2563366559|2563369956|2667187-2697949	soil		regulatory	Helix-turn-helix	medium	TRUE	TRUE	Helix-turn-helix	annotate	FALSE	d__Bacteria;p__Bacillota;c__Bacilli;o__Bacillales;f__Bacillaceae;g__Bacillus	both	circular_virus_1344247|fragment_2_21	80.7716	90.237	9.46542	0.895105	0.528031	0.37383	0.349081	0.970657	75	regulatory	Transcriptional regulation	rghR; HTH-type transcriptional regulator, competence development regulator	0.809325	0.588529	0.191663	Transcriptional regulation	L1	cluster	Transcriptional regulation	L1		unassigned	TRUE	0.9	Helix-turn-helix	specific	Helix-turn-helix	specific
IMGVR_UViG_2563366559_000003|2563366559|2563369956|2757286-2798863_1	IMGVR_UViG_2563366559_000003|2563366559|2563369956|2757286-2798863	soil		physiological	BC_0921; antitoxin	high	TRUE	FALSE	BC_0921; antitoxin	annotate	FALSE	d__Bacteria;p__Bacillota;c__Bacilli;o__Bacillales;f__Bacillaceae;g__Bacillus	annotate	UGV-GENOME-0377643_1|fragment_4_1	113.992	153.283	39.2908	0.743671	0.632145	0.486046	0.423709	0.565199	81	regulatory	Transcriptional regulation	Helix-turn-helix domain	0.864407	0.753731	0.396465	Toxin-antitoxin systems	L1	cluster	Toxin-antitoxin systems	L1		unassigned	TRUE	0.9	BC_0921; antitoxin	specific	BC_0921; antitoxin	specific
IMGVR_UViG_2563366559_000003|2563366559|2563369956|2757286-2798863_17	IMGVR_UViG_2563366559_000003|2563366559|2563369956|2757286-2798863	soil		unclassified	tail chaperone protein	high	FALSE	TRUE	tail chaperone protein	annotate	FALSE	d__Bacteria;p__Bacillota;c__Bacilli;o__Bacillales;f__Bacillaceae;g__Bacillus	de_novo	574375.SAMN02854354.JOTM01000030~1-55192~chromosome_mixed_16	83.2518	178.261	95.0096	0.467021	1	0.988626	0.948448	0.454269	41	regulatory	Regulatory chaperones & coregulators	tail chaperone protein	0.994737	1	0.982659	tail chaperone protein	specific	embedding	Regulatory chaperones & coregulators	L1	tail chaperone protein	specific	TRUE	0.9	tail chaperone protein	specific	tail chaperone protein	specific
IMGVR_UViG_2563366559_000003|2563366559|2563369956|2757286-2798863_54	IMGVR_UViG_2563366559_000003|2563366559|2563369956|2757286-2798863	soil		unclassified		high	FALSE	TRUE	transcriptional regulator	specific	TRUE	d__Bacteria;p__Bacillota;c__Bacilli;o__Bacillales;f__Bacillaceae;g__Bacillus	de_novo	circular_virus_1376631|fragment_1_38	57.6671	73.0676	15.4005	0.789229	1	0.962491	0.926848	2.52705	9	regulatory	Transcriptional regulation	transcriptional regulator	0.994056	0.994687	0.96875	transcriptional regulator	specific	embedding		unassigned	transcriptional regulator	specific	TRUE	0.9	transcriptional regulator	specific	transcriptional regulator	specific
IMGVR_UViG_2563366559_000003|2563366559|2563369956|2757286-2798863_55	IMGVR_UViG_2563366559_000003|2563366559|2563369956|2757286-2798863	soil		regulatory	anti-repressor Ant	high	TRUE	TRUE	anti-repressor Ant	annotate	FALSE	d__Bacteria;p__Bacillota;c__Bacilli;o__Bacillales;f__Bacillaceae;g__Bacillus	both	circular_virus_1203100|fragment_2_21	33.308	40.8946	7.58666	0.814483	0.78768	0.791936	0.785522	0.987309	27	regulatory	Transcriptional regulation	anti-repressor Ant	0.95302	0.94109	0.709236	Transcriptional regulation	L1	cluster	Transcriptional regulation	L1	Transcriptional regulation	L1	TRUE	0.9	anti-repressor Ant	specific	anti-repressor Ant	specific
IMGVR_UViG_2563366559_000003|2563366559|2563369956|2757286-2798863_57	IMGVR_UViG_2563366559_000003|2563366559|2563369956|2757286-2798863	soil		regulatory	Helix-turn-helix	high	TRUE	TRUE	Helix-turn-helix	annotate	FALSE	d__Bacteria;p__Bacillota;c__Bacilli;o__Bacillales;f__Bacillaceae;g__Bacillus	both	UGV-GENOME-0310268|fragment_1_38	121.248	131.543	10.2946	0.921739	0.571251	0.409403	0.37008	1.35009	87	metabolic	Carbohydrate metabolism	UGDH, ugd; UDPglucose 6-dehydrogenase [EC:1.1.1.22]	0.721519	0.604869	0.256649	Helix-turn-helix	specific	cluster	Helix-turn-helix	specific		unassigned	TRUE	0.9		unassigned	Carbohydrate metabolism	L1
IMGVR_UViG_2563366559_000003|2563366559|2563369956|2757286-2798863_58	IMGVR_UViG_2563366559_000003|2563366559|2563369956|2757286-2798863	soil		regulatory	Helix-turn-helix	high	TRUE	TRUE	Helix-turn-helix	annotate	FALSE	d__Bacteria;p__Bacillota;c__Bacilli;o__Bacillales;f__Bacillaceae;g__Bacillus	both	1017273.SAMN03406601.LAHK01000026~221-50548~standalone_virus_66	76.5797	78.056	1.47623	0.981087	0.520439	0.53369	0.4945	0.692239	58	regulatory	Transcriptional regulation	rghR; HTH-type transcriptional regulator, competence development regulator	0.912939	0.94109	0.722222	Transcriptional regulation	L1	cluster	Transcriptional regulation	L1	Transcriptional regulation	L1	TRUE	0.9	Helix-turn-helix	specific	Helix-turn-helix	specific
IMGVR_UViG_2563366593_000001|2563366593|2563370025|5812803-5854076_26	IMGVR_UViG_2563366593_000001|2563366593|2563370025|5812803-5854076	soil		regulatory	MerR-like transcriptional regulator	high	TRUE	FALSE	MerR-like transcriptional regulator	annotate	FALSE	d__Bacteria;p__Actinomycetota;c__Actinomycetes;o__Streptomycetales;f__Streptomycetaceae;g__Streptomyces	annotate	EU816590.1|fragment_1_101	120.667	165.597	44.9301	0.728678	0.8625	0.683611	0.601746	0.675129	84	regulatory	Transcriptional regulation	MerR-like transcriptional regulator	0.961932	0.851259	0.626271	Transcriptional regulation	L1	embedding		unassigned	Transcriptional regulation	L1	TRUE	0.9	Transcriptional regulation	L1	MerR-like transcriptional regulator	specific
IMGVR_UViG_2563366593_000001|2563366593|2563370025|5812803-5854076_4	IMGVR_UViG_2563366593_000001|2563366593|2563370025|5812803-5854076	soil		unclassified		high	FALSE	TRUE		unassigned	TRUE	d__Bacteria;p__Actinomycetota;c__Actinomycetes;o__Streptomycetales;f__Streptomycetaceae;g__Streptomyces	de_novo	IMGVR_UViG_3300029541_000020|3300029541|Ga0244914_100680|fragment_1_4	138.614	164.72	26.1061	0.841512	0.771875	0.667028	0.611742	1.11559	20	regulatory	Transcriptional regulation	transcriptional repressor	0.88777	0.765347	0.512346		unassigned	none		unassigned		unassigned	TRUE	0.9	Transcriptional regulation	L1	Transcriptional regulation	L1
IMGVR_UViG_2563366593_000001|2563366593|2563370025|5812803-5854076_51	IMGVR_UViG_2563366593_000001|2563366593|2563370025|5812803-5854076	soil		regulatory	transcriptional regulator	high	TRUE	TRUE	transcriptional regulator	annotate	FALSE	d__Bacteria;p__Actinomycetota;c__Actinomycetes;o__Streptomycetales;f__Streptomycetaceae;g__Streptomyces	both	MF782455.1|fragment_7_26	165.271	166.4	1.12912	0.993214	0.309065	0.201231	0.168518	1.57259	8	metabolic	Amino acid metabolism	glsA, GLS; glutaminase [EC:3.5.1.2]	0.585185	0.233813	0.0338346	transcriptional regulator	specific	cluster	transcriptional regulator	specific		unassigned	TRUE	0.9	transcriptional regulator	specific	transcriptional regulator	specific
IMGVR_UViG_2563366593_000002|2563366593|2563370025|6537344-6578365_11	IMGVR_UViG_2563366593_000002|2563366593|2563370025|6537344-6578365	soil		regulatory	transcriptional regulator	high	TRUE	TRUE	transcriptional regulator	annotate	FALSE	d__Bacteria;p__Actinomycetota;c__Actinomycetes;o__Streptomycetales;f__Streptomycetaceae;g__Streptomyces	both	circular_virus_302019|fragment_4_11	115.839	118.453	2.61395	0.977933	0.457049	0.352039	0.318581	3.42028	2	regulatory	Transcriptional regulation	transcriptional regulator	0.783677	0.374147	0.191663	transcriptional regulator	specific	cluster	transcriptional regulator	specific		unassigned	TRUE	0.9	transcriptional regulator	specific	transcriptional regulator	specific
IMGVR_UViG_2563366593_000002|2563366593|2563370025|6537344-6578365_14	IMGVR_UViG_2563366593_000002|2563366593|2563370025|6537344-6578365	soil		regulatory	transcriptional regulator	high	TRUE	TRUE	transcriptional regulator	annotate	FALSE	d__Bacteria;p__Actinomycetota;c__Actinomycetes;o__Streptomycetales;f__Streptomycetaceae;g__Streptomyces	both	circular_virus_572978|fragment_1_17	42.9143	58.4294	15.5151	0.734465	0.931947	0.954884	0.90073	0.99419	44	regulatory	Transcriptional regulation	transcriptional regulator	0.985075	0.964052	0.929677	transcriptional regulator	specific	cluster	transcriptional regulator	specific	transcriptional regulator	specific	TRUE	0.9	transcriptional regulator	specific	transcriptional regulator	specific
IMGVR_UViG_2563366593_000002|2563366593|2563370025|6537344-6578365_5	IMGVR_UViG_2563366593_000002|2563366593|2563370025|6537344-6578365	soil		unclassified		high	FALSE	TRUE	Bacterial regulatory proteins, gntR family	specific	TRUE	d__Bacteria;p__Actinomycetota;c__Actinomycetes;o__Streptomycetales;f__Streptomycetaceae;g__Streptomyces	de_novo	circular_virus_460978|fragment_1_8	69.36	73.8952	4.53517	0.938627	0.564125	0.436164	0.397058	2.2193	139	regulatory	Transcriptional regulation	Bacterial regulatory proteins, gntR family	0.752588	0.560538	0.298319	Bacterial regulatory proteins, gntR family	specific	cluster	Bacterial regulatory proteins, gntR family	specific		unassigned	TRUE	0.9	Bacterial regulatory proteins, gntR family	specific	Bacterial regulatory proteins, gntR family	specific
IMGVR_UViG_2563366732_000001|2563366732|2563370916|298704-365944_11	IMGVR_UViG_2563366732_000001|2563366732|2563370916|298704-365944	soil		physiological	sporulation stage III protein D	high	TRUE	TRUE	sporulation stage III protein D	annotate	FALSE	d__Bacteria;p__Bacillota;c__Clostridia;o__Clostridiales;f__Clostridiaceae;g__Clostridium_I	both	1315283.SAMN03380229.CP011034~1419036-1453774~standalone_virus_19	154.181	164.964	10.7837	0.93463	0.57478	0.459736	0.433175	1.2604	15	regulatory	Transcriptional regulation	transcriptional regulator	0.837419	0.656818	0.425641	Sporulation & developmental	L1	cluster	Sporulation & developmental	L1		unassigned	TRUE	0.9	Stage III sporulation protein D	specific	Stage III sporulation protein D	specific
IMGVR_UViG_2563366732_000001|2563366732|2563370916|298704-365944_20	IMGVR_UViG_2563366732_000001|2563366732|2563370916|298704-365944	soil		regulatory	transcriptional regulator	high	TRUE	TRUE	transcriptional regulator	annotate	FALSE	d__Bacteria;p__Bacillota;c__Clostridia;o__Clostridiales;f__Clostridiaceae;g__Clostridium_I	both	1118057.PRJEA82079.HE978568~126522-176053~standalone_mge_38	13.3851	15.9274	2.54224	0.840385	0.912155	0.946756	0.948829	0.760076	30	regulatory	Transcriptional regulation	transcriptional regulator	0.985075	0.994687	0.929677	transcriptional regulator	specific	embedding	Transcriptional regulation	L1	transcriptional regulator	specific	TRUE	0.9	transcriptional regulator	specific	transcriptional regulator	specific
IMGVR_UViG_2563366732_000001|2563366732|2563370916|298704-365944_28	IMGVR_UViG_2563366732_000001|2563366732|2563370916|298704-365944	soil		regulatory	HxlR-like helix-turn-helix	high	TRUE	TRUE	HxlR-like helix-turn-helix	annotate	FALSE	d__Bacteria;p__Bacillota;c__Clostridia;o__Clostridiales;f__Clostridiaceae;g__Clostridium_I	both	circular_virus_279335|fragment_2_15	82.998	84.5164	1.51842	0.982034	0.633378	0.520587	0.476937	1.19958	2	physiological	Toxin-antitoxin systems	antitoxin from a toxin-antitoxin system	0.912939	0.759542	0.512346	HxlR-like helix-turn-helix	specific	cluster	HxlR-like helix-turn-helix	specific	physiological	category	TRUE	0.9	HxlR-like helix-turn-helix	specific	HxlR-like helix-turn-helix	specific
IMGVR_UViG_2563366732_000001|2563366732|2563370916|298704-365944_29	IMGVR_UViG_2563366732_000001|2563366732|2563370916|298704-365944	soil		metabolic	NADPH-dependent FMN reductase	high	TRUE	TRUE	NADPH-dependent FMN reductase	annotate	FALSE	d__Bacteria;p__Bacillota;c__Clostridia;o__Clostridiales;f__Clostridiaceae;g__Clostridium_I	both	circular_virus_45638|fragment_3_32	47.4615	51.0131	3.55158	0.930379	0.689066	0.578762	0.515286	3.02878	48	metabolic	Carbohydrate metabolism	actIII, oxyJ, snoaD, aknA; ketoreductase [EC:1.1.1.-]	0.851827	0.736648	0.619627	NADPH-dependent FMN reductase	specific	cluster	NADPH-dependent FMN reductase	specific		unassigned	TRUE	0.9	NADPH-dependent FMN reductase	specific	NADPH-dependent FMN reductase	specific
IMGVR_UViG_2563366732_000001|2563366732|2563370916|298704-365944_4	IMGVR_UViG_2563366732_000001|2563366732|2563370916|298704-365944	soil		regulatory	rghR; HTH-type transcriptional regulator, competence development regulator	high	TRUE	TRUE	rghR; HTH-type transcriptional regulator, competence development regulator	annotate	FALSE	d__Bacteria;p__Bacillota;c__Clostridia;o__Clostridiales;f__Clostridiaceae;g__Clostridium_I	both	1121270.SAMN02745885.FUXM01000018~43-42227~standalone_virus_7	77.3925	86.8348	9.44225	0.891262	0.461569	0.35775	0.331576	0.621235	6	regulatory	Transcriptional regulation	rghR; HTH-type transcriptional regulator, competence development regulator	0.837419	0.664894	0.277219		unassigned	none		unassigned		unassigned	TRUE	0.9	regulatory	category	Transcriptional regulation	L1
IMGVR_UViG_2563366732_000001|2563366732|2563370916|298704-365944_7	IMGVR_UViG_2563366732_000001|2563366732|2563370916|298704-365944	soil		regulatory	anti-repressor	high	TRUE	TRUE	anti-repressor	annotate	FALSE	d__Bacteria;p__Bacillota;c__Clostridia;o__Clostridiales;f__Clostridiaceae;g__Clostridium_I	both	929507.SAMN02470654.AESB01000020~1-35515~chromosome_mixed_7	13.6844	16.771	3.08665	0.815953	0.918268	0.755031	0.702015	0.663657	10	regulatory	Transcriptional regulation	anti-repressor	0.97028	0.964052	0.88959	anti-repressor	specific	cluster	anti-repressor	specific	anti-repressor	specific	TRUE	0.9	anti-repressor	specific	anti-repressor	specific
IMGVR_UViG_2563366742_000001|2563366742|2563379182_1	IMGVR_UViG_2563366742_000001|2563366742|2563379182	gut		unclassified		high	FALSE	TRUE		unassigned	TRUE	d__Bacteria;p__Pseudomonadota;c__Gammaproteobacteria;o__Enterobacterales;f__Enterobacteriaceae;g__Escherichia	de_novo	circular_virus_137915|fragment_1_1	107.873	109.119	1.2466	0.988576	0.284632	0.173851	0.144339	1.49417	11	physiological	Defense & anti-defense systems	AbiV	0.721519	0.306026	0.0310811		unassigned	none		unassigned		unassigned	TRUE	0.9		unassigned	physiological	category
IMGVR_UViG_2563366742_000003|2563366742|2563378998|17354-39079_2	IMGVR_UViG_2563366742_000003|2563366742|2563378998|17354-39079	gut		metabolic	Acyltransferase domain	high	TRUE	TRUE	Acyltransferase domain	annotate	FALSE	d__Bacteria;p__Pseudomonadota;c__Gammaproteobacteria;o__Enterobacterales;f__Enterobacteriaceae;g__Escherichia	both	circular_virus_383559|fragment_2_42	7.77403	10.7578	2.98372	0.722645	1	1	0.95825	0.993353	118	metabolic	Lipid & fatty acid metabolism	Acyltransferase domain	0.983668	0.996008	0.989754	Acyltransferase domain	specific	embedding	Lipid & fatty acid metabolism	L1	Acyltransferase domain	specific	TRUE	0.9	Acyltransferase domain	specific	Acyltransferase domain	specific
IMGVR_UViG_2563366742_000003|2563366742|2563378998|17354-39079_6	IMGVR_UViG_2563366742_000003|2563366742|2563378998|17354-39079	gut		regulatory	anti-repressor Ant	high	TRUE	TRUE	anti-repressor Ant	annotate	FALSE	d__Bacteria;p__Pseudomonadota;c__Gammaproteobacteria;o__Enterobacterales;f__Enterobacteriaceae;g__Escherichia	both	IMGVR_UViG_3300008742_000011|3300008742|Ga0115672_100146|fragment_1_6	32.684	35.8784	3.19441	0.910966	0.769814	0.68416	0.630247	1.58128	3	regulatory	Transcriptional regulation	anti-repressor Ant	0.926966	0.759542	0.626271	anti-repressor Ant	specific	cluster	anti-repressor Ant	specific	regulatory	category	TRUE	0.9	anti-repressor Ant	specific	anti-repressor Ant	specific
IMGVR_UViG_2563366742_000005|2563366742|2563379023|82008-128150_1	IMGVR_UViG_2563366742_000005|2563366742|2563379023|82008-128150	gut		metabolic	wrbA; NAD(P)H dehydrogenase (quinone) [EC:1.6.5.2]	low	FALSE	TRUE	wrbA; NAD(P)H dehydrogenase (quinone) [EC:1.6.5.2]	annotate	FALSE	d__Bacteria;p__Pseudomonadota;c__Gammaproteobacteria;o__Enterobacterales;f__Enterobacteriaceae;g__Escherichia	de_novo	AP000422.1|fragment_1_1	16.5688	57.3299	40.761	0.289009	0.958593	0.899678	0.853897	0.229498	61	metabolic	Cofactor & vitamin metabolism	wrbA; NAD(P)H dehydrogenase (quinone) [EC:1.6.5.2]	0.988889	0.981295	0.981164	pnpB; p-benzoquinone reductase (NADPH) [EC:1.6.5.6]	specific	cluster	pnpB; p-benzoquinone reductase (NADPH) [EC:1.6.5.6]	specific	wrbA; NAD(P)H dehydrogenase (quinone) [EC:1.6.5.2]	specific	TRUE	0.9	qorB; NAD(P)H dehydrogenase (quinone) [EC:1.6.5.2]	specific	qorB; NAD(P)H dehydrogenase (quinone) [EC:1.6.5.2]	specific
IMGVR_UViG_2563366742_000005|2563366742|2563379023|82008-128150_10	IMGVR_UViG_2563366742_000005|2563366742|2563379023|82008-128150	gut		regulatory	anti-repressor Ant	medium	TRUE	TRUE	anti-repressor Ant	annotate	FALSE	d__Bacteria;p__Pseudomonadota;c__Gammaproteobacteria;o__Enterobacterales;f__Enterobacteriaceae;g__Escherichia	both	circular_virus_119980|fragment_1_10	29.6737	32.6113	2.93763	0.90992	0.657274	0.536232	0.46913	2.1815	9	regulatory	Transcriptional regulation	antB; anti-repressor protein	0.887136	0.637523	0.298319	anti-repressor Ant	specific	cluster	anti-repressor Ant	specific		unassigned	TRUE	0.9	Transcriptional regulation	L1	Transcriptional regulation	L1
IMGVR_UViG_2563366742_000005|2563366742|2563379023|82008-128150_24	IMGVR_UViG_2563366742_000005|2563366742|2563379023|82008-128150	gut		regulatory	anti-repressor	high	TRUE	TRUE	anti-repressor	annotate	FALSE	d__Bacteria;p__Pseudomonadota;c__Gammaproteobacteria;o__Enterobacterales;f__Enterobacteriaceae;g__Escherichia	both	DTR_385904|fragment_1_24	76.254	78.1699	1.91588	0.975491	0.630121	0.369924	0.327944	2.23382	24	regulatory	Transcriptional regulation	transcriptional regulator	0.7981	0.560538	0.277219	anti-repressor	specific	cluster	anti-repressor	specific		unassigned	TRUE	0.9	anti-repressor	specific	anti-repressor	specific
IMGVR_UViG_2563366742_000005|2563366742|2563379023|82008-128150_25	IMGVR_UViG_2563366742_000005|2563366742|2563379023|82008-128150	gut		regulatory	transcriptional regulator	high	TRUE	TRUE	transcriptional regulator	annotate	FALSE	d__Bacteria;p__Pseudomonadota;c__Gammaproteobacteria;o__Enterobacterales;f__Enterobacteriaceae;g__Escherichia	both	IMGVR_UViG_3300005056_000017|3300005056|Ga0071102_1000475|fragment_1_26	70.0308	72.9547	2.92383	0.959923	0.501938	0.319866	0.298065	1.56157	32	regulatory	Transcriptional regulation	transcriptional regulator	0.7981	0.557895	0.191663	transcriptional regulator	specific	cluster	transcriptional regulator	specific		unassigned	TRUE	0.9	Transcriptional regulation	L1	Transcriptional regulation	L1
IMGVR_UViG_2563366742_000005|2563366742|2563379023|82008-128150_28	IMGVR_UViG_2563366742_000005|2563366742|2563379023|82008-128150	gut		regulatory	transcriptional repressor	medium	TRUE	TRUE	transcriptional repressor	annotate	FALSE	d__Bacteria;p__Pseudomonadota;c__Gammaproteobacteria;o__Enterobacterales;f__Enterobacteriaceae;g__Escherichia	both	KR781488.1|fragment_3_18	18.1873	22.5717	4.38442	0.805756	1	1	0.984865	0.963625	31	regulatory	Transcriptional regulation	transcriptional repressor	0.998426	0.997344	0.994975	transcriptional repressor	specific	cluster	transcriptional repressor	specific	transcriptional repressor	specific	TRUE	0.9	transcriptional repressor	specific	transcriptional repressor	specific
IMGVR_UViG_2563366742_000005|2563366742|2563379023|82008-128150_37	IMGVR_UViG_2563366742_000005|2563366742|2563379023|82008-128150	gut		unclassified	Shiga toxin subunit A	medium	FALSE	TRUE	Shiga toxin subunit A	annotate	FALSE	d__Bacteria;p__Pseudomonadota;c__Gammaproteobacteria;o__Enterobacterales;f__Enterobacteriaceae;g__Escherichia	de_novo	AJ298298.1|fragment_2_23	70.2828	89.8794	19.5966	0.781968	0.961859	0.862026	0.778029	1.9111	41	physiological	Toxin-antitoxin systems	Shiga toxin subunit A	0.985075	0.964052	0.894118	Shiga toxin subunit A	specific	cluster	Shiga toxin subunit A	specific	Shiga toxin subunit A	specific	TRUE	0.9	Shiga toxin subunit A	specific	Shiga toxin subunit A	specific
IMGVR_UViG_2563366742_000005|2563366742|2563379023|82008-128150_38	IMGVR_UViG_2563366742_000005|2563366742|2563379023|82008-128150	gut		unclassified	Shiga toxin subunit B	medium	FALSE	TRUE	Shiga toxin subunit B	annotate	FALSE	d__Bacteria;p__Pseudomonadota;c__Gammaproteobacteria;o__Enterobacterales;f__Enterobacteriaceae;g__Escherichia	de_novo	AJ298298.1|fragment_2_24	69.4639	103.907	34.4435	0.668517	0.845249	0.717637	0.628617	1.90235	50	physiological	Toxin-antitoxin systems	Shiga toxin subunit B	0.961932	0.765347	0.468	Shiga toxin subunit B	specific	cluster	Shiga toxin subunit B	specific	physiological	category	TRUE	0.9	Shiga toxin subunit B	specific	Shiga toxin subunit B	specific
IMGVR_UViG_2563366742_000005|2563366742|2563379023|82008-128150_43	IMGVR_UViG_2563366742_000005|2563366742|2563379023|82008-128150	gut		regulatory	anti-repressor Ant	medium	TRUE	TRUE	anti-repressor Ant	annotate	FALSE	d__Bacteria;p__Pseudomonadota;c__Gammaproteobacteria;o__Enterobacterales;f__Enterobacteriaceae;g__Escherichia	both	AJ556162.1|fragment_3_23	43.9248	50.7129	6.78807	0.866147	0.907201	0.803395	0.76066	1.03134	18	regulatory	Transcriptional regulation	anti-repressor Ant	0.961932	0.94109	0.77748	anti-repressor Ant	specific	cluster	anti-repressor Ant	specific	anti-repressor Ant	specific	TRUE	0.9	anti-repressor Ant	specific	anti-repressor Ant	specific
IMGVR_UViG_2563366742_000005|2563366742|2563379023|82008-128150_46	IMGVR_UViG_2563366742_000005|2563366742|2563379023|82008-128150	gut		regulatory	Rha-like transcriptional regulator	medium	TRUE	TRUE	Rha-like transcriptional regulator	annotate	FALSE	d__Bacteria;p__Pseudomonadota;c__Gammaproteobacteria;o__Enterobacterales;f__Enterobacteriaceae;g__Escherichia	both	circular_virus_908284|fragment_3_5	22.7186	24.1324	1.4138	0.941415	0.602213	0.472825	0.4172	1.16876	16	regulatory	Transcriptional regulation	Rha-like transcriptional regulator	0.926966	0.765347	0.420765	Rha-like transcriptional regulator	specific	cluster	Rha-like transcriptional regulator	specific	regulatory	category	TRUE	0.9	Rha-like transcriptional regulator	specific	Rha-like transcriptional regulator	specific
IMGVR_UViG_2563366742_000007|2563366742|2563379067|3-41206_21	IMGVR_UViG_2563366742_000007|2563366742|2563379067|3-41206	gut		metabolic	nanS; 9-O-acetyl-N-acetylneuraminic acid deacetylase	high	TRUE	FALSE	nanS; 9-O-acetyl-N-acetylneuraminic acid deacetylase	annotate	FALSE	d__Bacteria;p__Pseudomonadota;c__Gammaproteobacteria;o__Enterobacterales;f__Enterobacteriaceae;g__Escherichia	annotate	circular_virus_612700|fragment_1_4	155.137	159.493	4.35608	0.972688	0.280251	0.151876	0.124056	1.41851	105	metabolic	Carbohydrate metabolism	E4.1.1.32, pckA, PCK; phosphoenolpyruvate carboxykinase (GTP) [EC:4.1.1.32]	0.585185	0.270393	0.0454545	nanS; 9-O-acetyl-N-acetylneuraminic acid deacetylase	specific	cluster	nanS; 9-O-acetyl-N-acetylneuraminic acid deacetylase	specific		unassigned	TRUE	0.9	nanS; 9-O-acetyl-N-acetylneuraminic acid deacetylase	specific	nanS; 9-O-acetyl-N-acetylneuraminic acid deacetylase	specific
IMGVR_UViG_2563366742_000007|2563366742|2563379067|3-41206_22	IMGVR_UViG_2563366742_000007|2563366742|2563379067|3-41206	gut		regulatory	Phage antitermination protein Q	high	TRUE	FALSE	Phage antitermination protein Q	annotate	FALSE	d__Bacteria;p__Pseudomonadota;c__Gammaproteobacteria;o__Enterobacterales;f__Enterobacteriaceae;g__Escherichia	annotate	MW057862.1|fragment_1_24	191.34	197.221	5.88103	0.970181	0.680045	0.529522	0.451329	1.05056	76	regulatory	Post-transcriptional / RNA-mediated regulation	Phage antitermination protein Q	0.752588	0.736648	0.626271	Phage antitermination protein Q	specific	cluster	Phage antitermination protein Q	specific		unassigned	TRUE	0.9	Phage antitermination protein Q	specific	Phage antitermination protein Q	specific
IMGVR_UViG_2563366742_000007|2563366742|2563379067|3-41206_28	IMGVR_UViG_2563366742_000007|2563366742|2563379067|3-41206	gut		regulatory	anti-repressor Ant	medium	TRUE	TRUE	anti-repressor Ant	annotate	FALSE	d__Bacteria;p__Pseudomonadota;c__Gammaproteobacteria;o__Enterobacterales;f__Enterobacteriaceae;g__Escherichia	both	KR781488.1|fragment_3_15	19.5302	22.9269	3.39677	0.851844	0.713599	0.545014	0.485695	1.02124	52	regulatory	Transcriptional regulation	transcriptional regulator	0.930719	0.817045	0.457179	anti-repressor Ant	specific	cluster	anti-repressor Ant	specific	regulatory	category	TRUE	0.9	anti-repressor Ant	specific	anti-repressor Ant	specific
IMGVR_UViG_2563366742_000007|2563366742|2563379067|3-41206_31	IMGVR_UViG_2563366742_000007|2563366742|2563379067|3-41206	gut		physiological	Doc-like toxin	medium	TRUE	TRUE	Doc-like toxin	annotate	FALSE	d__Bacteria;p__Pseudomonadota;c__Gammaproteobacteria;o__Enterobacterales;f__Enterobacteriaceae;g__Escherichia	both	NZ_AP018798.1|fragment_1_106	25.3002	30.6952	5.395	0.82424	0.937857	0.882092	0.804755	1.09921	35	physiological	Toxin-antitoxin systems	Doc-like toxin	0.983668	0.964052	0.892655	Doc-like toxin	specific	cluster	Doc-like toxin	specific	Doc-like toxin	specific	TRUE	0.9	Doc-like toxin	specific	Doc-like toxin	specific
IMGVR_UViG_2563366742_000007|2563366742|2563379067|3-41206_42	IMGVR_UViG_2563366742_000007|2563366742|2563379067|3-41206	gut		regulatory	CII-like transcriptional activator	medium	TRUE	TRUE	CII-like transcriptional activator	annotate	FALSE	d__Bacteria;p__Pseudomonadota;c__Gammaproteobacteria;o__Enterobacterales;f__Enterobacteriaceae;g__Escherichia	both	JQ011316.1|fragment_3_3	49.4097	54.779	5.36937	0.901981	0.87247	0.689852	0.596217	1.80434	6	regulatory	Transcriptional regulation	CII-like transcriptional activator	0.912939	0.817045	0.722222	CII-like transcriptional activator	specific	cluster	CII-like transcriptional activator	specific	regulatory	category	TRUE	0.9	CII-like transcriptional activator	specific	CII-like transcriptional activator	specific
IMGVR_UViG_2563366742_000007|2563366742|2563379067|3-41206_44	IMGVR_UViG_2563366742_000007|2563366742|2563379067|3-41206	gut		regulatory	transcriptional repressor	medium	TRUE	TRUE	transcriptional repressor	annotate	FALSE	d__Bacteria;p__Pseudomonadota;c__Gammaproteobacteria;o__Enterobacterales;f__Enterobacteriaceae;g__Escherichia	both	UGV-GENOME-0304279|fragment_1_40	17.3658	24.476	7.11017	0.709504	1	1	0.997043	0.969792	176	regulatory	Transcriptional regulation	transcriptional repressor	0.985075	0.997344	0.994975	transcriptional repressor	specific	cluster	transcriptional repressor	specific	transcriptional repressor	specific	TRUE	0.9	transcriptional repressor	specific	transcriptional repressor	specific
IMGVR_UViG_2563366742_000008|2563366742|2563379067|172868-191941_11	IMGVR_UViG_2563366742_000008|2563366742|2563379067|172868-191941	gut		regulatory	MarR family transcrition regulator	low	FALSE	TRUE	MarR family transcrition regulator	annotate	FALSE	d__Bacteria;p__Pseudomonadota;c__Gammaproteobacteria;o__Enterobacterales;f__Enterobacteriaceae;g__Escherichia	de_novo	KP063541.1|fragment_1_8	98.4737	128.635	30.1617	0.765525	0.935239	0.700552	0.618057	0.958066	12	regulatory	Transcriptional regulation	MarR family transcrition regulator	0.961932	0.885246	0.786047	MarR family transcrition regulator	specific	cluster	MarR family transcrition regulator	specific	MarR family transcrition regulator	specific	TRUE	0.9	MarR family transcrition regulator	specific	MarR family transcrition regulator	specific
IMGVR_UViG_2563366742_000011|2563366742|2563379123|1-33871_20	IMGVR_UViG_2563366742_000011|2563366742|2563379123|1-33871	gut		unclassified		medium	FALSE	TRUE		specific	TRUE	d__Bacteria;p__Pseudomonadota;c__Gammaproteobacteria;o__Enterobacterales;f__Enterobacteriaceae;g__Escherichia	de_novo	fragment_23219_4	100.614	110.614	9.99974	0.909598	0.734766	0.623331	0.543017	0.766595	18	regulatory	Transcriptional regulation	transcriptional regulator	0.930719	0.817045	0.626271	transcriptional regulator	specific	cluster	transcriptional regulator	specific	regulatory	category	TRUE	0.9	transcriptional regulator	specific	transcriptional regulator	specific
IMGVR_UViG_2563366742_000011|2563366742|2563379123|1-33871_25	IMGVR_UViG_2563366742_000011|2563366742|2563379123|1-33871	gut		regulatory	Phage antitermination protein Q	medium	TRUE	TRUE	Phage antitermination protein Q	annotate	FALSE	d__Bacteria;p__Pseudomonadota;c__Gammaproteobacteria;o__Enterobacterales;f__Enterobacteriaceae;g__Escherichia	both	1400145.SAMN02356628.KI973098~3669704-3708715~standalone_virus_25	35.0887	58.7591	23.6704	0.597161	1	0.958578	0.864702	0.781389	23	regulatory	Post-transcriptional / RNA-mediated regulation	Phage antitermination protein Q	0.998426	0.997344	0.981164	Phage antitermination protein Q	specific	cluster	Phage antitermination protein Q	specific	Phage antitermination protein Q	specific	TRUE	0.9	Phage antitermination protein Q	specific	Phage antitermination protein Q	specific
IMGVR_UViG_2563366742_000011|2563366742|2563379123|1-33871_37	IMGVR_UViG_2563366742_000011|2563366742|2563379123|1-33871	gut		unclassified	Bacterial toxin ydaT	high	FALSE	TRUE	Bacterial toxin ydaT	annotate	FALSE	d__Bacteria;p__Pseudomonadota;c__Gammaproteobacteria;o__Enterobacterales;f__Enterobacteriaceae;g__Escherichia	de_novo	Norman_70_NODE_4_length_47749_cov_22.666352|fragment_1_42	57.2886	65.518	8.22938	0.874395	0.721714	0.556146	0.482482	0.900516	61	physiological	Toxin-antitoxin systems	Bacterial toxin ydaT	0.887136	0.759542	0.40534	Bacterial toxin ydaT	specific	cluster	Bacterial toxin ydaT	specific		unassigned	TRUE	0.9	Bacterial toxin ydaT	specific	Bacterial toxin ydaT	specific
IMGVR_UViG_2563366742_000011|2563366742|2563379123|1-33871_39	IMGVR_UViG_2563366742_000011|2563366742|2563379123|1-33871	gut		unclassified	transcriptional repressor	medium	FALSE	TRUE	transcriptional repressor	annotate	FALSE	d__Bacteria;p__Pseudomonadota;c__Gammaproteobacteria;o__Enterobacterales;f__Enterobacteriaceae;g__Escherichia	de_novo	Norman_70_NODE_4_length_47749_cov_22.666352|fragment_1_40	64.3157	93.2411	28.9253	0.689779	1	0.94432	0.903022	0.909232	23	regulatory	Transcriptional regulation	transcriptional repressor	0.994056	0.995233	0.958005	transcriptional repressor	specific	cluster	transcriptional repressor	specific	transcriptional repressor	specific	TRUE	0.9	transcriptional repressor	specific	transcriptional repressor	specific
IMGVR_UViG_2563366742_000011|2563366742|2563379123|1-33871_9	IMGVR_UViG_2563366742_000011|2563366742|2563379123|1-33871	gut		regulatory	DNA packaging chaperone FI	high	TRUE	TRUE	DNA packaging chaperone FI	annotate	FALSE	d__Bacteria;p__Pseudomonadota;c__Gammaproteobacteria;o__Enterobacterales;f__Enterobacteriaceae;g__Escherichia	both	Norman_70_NODE_4_length_47749_cov_22.666352|fragment_1_7	6.62777	16.3445	9.71672	0.405505	1	0.853931	0.738278	0.325125	306	regulatory	Regulatory chaperones & coregulators	DNA packaging chaperone FI	0.942038	0.994687	0.982659	DNA packaging chaperone FI	specific	cluster	DNA packaging chaperone FI	specific	DNA packaging chaperone FI	specific	TRUE	0.9	DNA packaging chaperone FI	specific	DNA packaging chaperone FI	specific
IMGVR_UViG_2563366743_000001|2563366743|2563379255_23	IMGVR_UViG_2563366743_000001|2563366743|2563379255	gut		regulatory	anti-repressor	high	TRUE	TRUE	anti-repressor	annotate	FALSE	d__Bacteria;p__Pseudomonadota;c__Gammaproteobacteria;o__Enterobacterales;f__Enterobacteriaceae;g__Escherichia	both	UGV-GENOME-0353011|fragment_1_20	66.6428	66.6804	0.0376282	0.999436	0.253152	0.22711	0.235114	1.38135	25	regulatory	Transcriptional regulation	transcriptional regulator	0.752588	0.656818	0.191663	anti-repressor	specific	cluster	anti-repressor	specific		unassigned	TRUE	0.9	anti-repressor	specific	anti-repressor	specific
IMGVR_UViG_2563366743_000001|2563366743|2563379255_24	IMGVR_UViG_2563366743_000001|2563366743|2563379255	gut		regulatory	transcriptional regulator	high	TRUE	TRUE	transcriptional regulator	annotate	FALSE	d__Bacteria;p__Pseudomonadota;c__Gammaproteobacteria;o__Enterobacterales;f__Enterobacteriaceae;g__Escherichia	both	DTR_883843|fragment_1_24	42.4167	45.8016	3.38487	0.926097	0.527392	0.416002	0.35602	0.587524	24	regulatory	Transcriptional regulation	antB; anti-repressor protein	0.851827	0.765347	0.256649	transcriptional regulator	specific	cluster	transcriptional regulator	specific		unassigned	TRUE	0.9	Transcriptional regulation	L1	Transcriptional regulation	L1
IMGVR_UViG_2563366743_000001|2563366743|2563379255_27	IMGVR_UViG_2563366743_000001|2563366743|2563379255	gut		regulatory	transcriptional repressor	low	FALSE	TRUE	transcriptional repressor	annotate	FALSE	d__Bacteria;p__Pseudomonadota;c__Gammaproteobacteria;o__Enterobacterales;f__Enterobacteriaceae;g__Escherichia	de_novo	UGV-GENOME-4424249_1|fragment_2_13	14.7985	19.8148	5.01631	0.74684	1	1	0.981891	1.18623	30	regulatory	Transcriptional regulation	transcriptional repressor	0.998426	0.997344	0.989754	transcriptional repressor	specific	cluster	transcriptional repressor	specific	transcriptional repressor	specific	TRUE	0.9	transcriptional repressor	specific	transcriptional repressor	specific
IMGVR_UViG_2563366743_000001|2563366743|2563379255_36	IMGVR_UViG_2563366743_000001|2563366743|2563379255	gut		unclassified	Shiga toxin subunit A	medium	FALSE	TRUE	Shiga toxin subunit A	annotate	FALSE	d__Bacteria;p__Pseudomonadota;c__Gammaproteobacteria;o__Enterobacterales;f__Enterobacteriaceae;g__Escherichia	de_novo	AJ298298.1|fragment_2_23	67.7456	76.5434	8.7978	0.885061	0.747445	0.534993	0.464292	1.84211	41	physiological	Toxin-antitoxin systems	Shiga toxin subunit A	0.864407	0.753731	0.368167	Shiga toxin subunit A	specific	cluster	Shiga toxin subunit A	specific		unassigned	TRUE	0.9	Shiga toxin subunit A	specific	Shiga toxin subunit A	specific
IMGVR_UViG_2563366743_000001|2563366743|2563379255_38	IMGVR_UViG_2563366743_000001|2563366743|2563379255	gut		unclassified	nanS; 9-O-acetyl-N-acetylneuraminic acid deacetylase	medium	FALSE	TRUE	nanS; 9-O-acetyl-N-acetylneuraminic acid deacetylase	annotate	FALSE	d__Bacteria;p__Pseudomonadota;c__Gammaproteobacteria;o__Enterobacterales;f__Enterobacteriaceae;g__Escherichia	de_novo	circular_virus_176842|fragment_3_17	107.478	114.747	7.26942	0.936648	0.564275	0.426905	0.368629	1.71362	63	metabolic	Carbohydrate metabolism	poly(beta-mannuronate) lyase / M-specific alginate lyase (EC 4.2.2.3); exo-oligoalginate lyase (EC 4.2.2.26); beta-1,4-glucuronan lyase (EC 4.2.2.14); alginate lyase (EC 4.2.2.-)	0.825658	0.560538	0.277219	nanS; 9-O-acetyl-N-acetylneuraminic acid deacetylase	specific	cluster	nanS; 9-O-acetyl-N-acetylneuraminic acid deacetylase	specific		unassigned	TRUE	0.9	nanS; 9-O-acetyl-N-acetylneuraminic acid deacetylase	specific	nanS; 9-O-acetyl-N-acetylneuraminic acid deacetylase	specific
IMGVR_UViG_2563366743_000001|2563366743|2563379255_42	IMGVR_UViG_2563366743_000001|2563366743|2563379255	gut		regulatory	anti-repressor Ant	medium	TRUE	TRUE	anti-repressor Ant	annotate	FALSE	d__Bacteria;p__Pseudomonadota;c__Gammaproteobacteria;o__Enterobacterales;f__Enterobacteriaceae;g__Escherichia	both	KR781488.1|fragment_3_34	42.5434	53.6705	11.1271	0.792677	0.950033	0.762982	0.719926	0.633727	13	regulatory	Transcriptional regulation	anti-repressor Ant	0.983668	0.94109	0.864903	anti-repressor Ant	specific	cluster	anti-repressor Ant	specific	anti-repressor Ant	specific	TRUE	0.9	anti-repressor Ant	specific	anti-repressor Ant	specific
IMGVR_UViG_2563366743_000001|2563366743|2563379255_45	IMGVR_UViG_2563366743_000001|2563366743|2563379255	gut		regulatory	Rha-like transcriptional regulator	high	TRUE	TRUE	Rha-like transcriptional regulator	annotate	FALSE	d__Bacteria;p__Pseudomonadota;c__Gammaproteobacteria;o__Enterobacterales;f__Enterobacteriaceae;g__Escherichia	both	circular_virus_613128|fragment_1_45	16.0565	20.1659	4.10934	0.796223	0.785481	0.659964	0.598524	0.901308	29	regulatory	Transcriptional regulation	Phage regulatory protein Rha (Phage_pRha)	0.961932	0.906977	0.626271	Rha-like transcriptional regulator	specific	cluster	Rha-like transcriptional regulator	specific	Transcriptional regulation	L1	TRUE	0.9	Rha-like transcriptional regulator	specific	Rha-like transcriptional regulator	specific
IMGVR_UViG_2563366743_000001|2563366743|2563379255_9	IMGVR_UViG_2563366743_000001|2563366743|2563379255	gut		regulatory	anti-repressor Ant	medium	TRUE	TRUE	anti-repressor Ant	annotate	FALSE	d__Bacteria;p__Pseudomonadota;c__Gammaproteobacteria;o__Enterobacterales;f__Enterobacteriaceae;g__Escherichia	both	IMGVR_UViG_3300007353_000012|3300007353|Ga0104758_100481|fragment_1_9	22.2915	24.8459	2.5544	0.89719	1	0.828303	0.812873	1.00787	32	regulatory	Transcriptional regulation	anti-repressor Ant	0.985075	0.981295	0.929677	anti-repressor Ant	specific	cluster	anti-repressor Ant	specific	anti-repressor Ant	specific	TRUE	0.9	anti-repressor Ant	specific	anti-repressor Ant	specific
IMGVR_UViG_2563366743_000003|2563366743|2563379408_15	IMGVR_UViG_2563366743_000003|2563366743|2563379408	gut		unclassified		high	FALSE	TRUE		unassigned	TRUE	d__Bacteria;p__Pseudomonadota;c__Gammaproteobacteria;o__Enterobacterales;f__Enterobacteriaceae;g__Escherichia	de_novo	IMGVR_UViG_3300020595_000009|3300020595|Ga0206126_10000034|fragment_9_12	185.355	192.667	7.31169	0.96205	0.595899	0.50854	0.446615	1.8938	8	metabolic	Carbohydrate metabolism	gmd, GMDS; GDPmannose 4,6-dehydratase [EC:4.2.1.47]	0.737079	0.588529	0.420765		unassigned	none		unassigned		unassigned	TRUE	0.9		unassigned	Carbohydrate metabolism	L1
IMGVR_UViG_2563366743_000004|2563366743|2563379368_17	IMGVR_UViG_2563366743_000004|2563366743|2563379368	gut		unclassified		medium	FALSE	TRUE		category	TRUE	d__Bacteria;p__Pseudomonadota;c__Gammaproteobacteria;o__Enterobacterales;f__Enterobacteriaceae;g__Escherichia	de_novo	circular_virus_870915|fragment_3_14	112.047	133.117	21.0702	0.841717	0.851537	0.724734	0.645715	1.95492	11	physiological	Toxin-antitoxin systems	Putative abortive phage resistance protein AbiGi, antitoxin	0.912939	0.765347	0.626271	physiological	category	embedding		unassigned	physiological	category	TRUE	0.9	Toxin-antitoxin systems	L1	Putative abortive phage resistance protein AbiGi, antitoxin	specific
IMGVR_UViG_2563366743_000006|2563366743|2563379209|17331-39057_2	IMGVR_UViG_2563366743_000006|2563366743|2563379209|17331-39057	gut		metabolic	Acyltransferase domain	medium	TRUE	TRUE	Acyltransferase domain	annotate	FALSE	d__Bacteria;p__Pseudomonadota;c__Gammaproteobacteria;o__Enterobacterales;f__Enterobacteriaceae;g__Escherichia	both	circular_virus_245997|fragment_2_15	9.52518	11.4497	1.92448	0.831918	1	0.930282	0.842404	0.792966	12	metabolic	Lipid & fatty acid metabolism	Acyltransferase domain	0.985075	0.981295	0.958005	Acyltransferase domain	specific	embedding	Lipid & fatty acid metabolism	L1	Acyltransferase domain	specific	TRUE	0.9	Acyltransferase domain	specific	Acyltransferase domain	specific
IMGVR_UViG_2563366743_000006|2563366743|2563379209|17331-39057_4	IMGVR_UViG_2563366743_000006|2563366743|2563379209|17331-39057	gut		regulatory	anti-repressor Ant	high	TRUE	TRUE	anti-repressor Ant	annotate	FALSE	d__Bacteria;p__Pseudomonadota;c__Gammaproteobacteria;o__Enterobacterales;f__Enterobacteriaceae;g__Escherichia	both	UGV-GENOME-0278417_1|fragment_1_4	29.5105	31.2953	1.78477	0.94297	0.758037	0.615791	0.568345	1.93866	5	regulatory	Transcriptional regulation	anti-repressor	0.912939	0.816078	0.688312	anti-repressor Ant	specific	cluster	anti-repressor Ant	specific	regulatory	category	TRUE	0.9	anti-repressor Ant	specific	anti-repressor Ant	specific
IMGVR_UViG_2563366743_000009|2563366743|2563379278|2-33130_19	IMGVR_UViG_2563366743_000009|2563366743|2563379278|2-33130	gut		unclassified		medium	FALSE	TRUE		specific	TRUE	d__Bacteria;p__Pseudomonadota;c__Gammaproteobacteria;o__Enterobacterales;f__Enterobacteriaceae;g__Escherichia	de_novo	IMGVR_UViG_3300011509_000001|3300011509|Ga0122021_100072|fragment_1_23	95.4366	103.675	8.23805	0.920539	0.796652	0.626975	0.588044	1.79463	23	regulatory	Transcriptional regulation	transcriptional regulator	0.912939	0.817045	0.631447	transcriptional regulator	specific	cluster	transcriptional regulator	specific	regulatory	category	TRUE	0.9	transcriptional regulator	specific	transcriptional regulator	specific
IMGVR_UViG_2563366743_000009|2563366743|2563379278|2-33130_24	IMGVR_UViG_2563366743_000009|2563366743|2563379278|2-33130	gut		regulatory	Phage antitermination protein Q	medium	TRUE	TRUE	Phage antitermination protein Q	annotate	FALSE	d__Bacteria;p__Pseudomonadota;c__Gammaproteobacteria;o__Enterobacterales;f__Enterobacteriaceae;g__Escherichia	both	IMGVR_UViG_3300031418_000032|3300031418|Ga0308166_1000675|fragment_3_28	27.4363	29.9261	2.48985	0.9168	0.854288	0.723543	0.649334	1.22553	57	regulatory	Post-transcriptional / RNA-mediated regulation	Phage antitermination protein Q	0.95302	0.906977	0.83542	Phage antitermination protein Q	specific	cluster	Phage antitermination protein Q	specific	Phage antitermination protein Q	specific	TRUE	0.9	Phage antitermination protein Q	specific	Phage antitermination protein Q	specific
IMGVR_UViG_2563366743_000009|2563366743|2563379278|2-33130_36	IMGVR_UViG_2563366743_000009|2563366743|2563379278|2-33130	gut		unclassified	Bacterial toxin ydaT	high	FALSE	TRUE	Bacterial toxin ydaT	annotate	FALSE	d__Bacteria;p__Pseudomonadota;c__Gammaproteobacteria;o__Enterobacterales;f__Enterobacteriaceae;g__Escherichia	de_novo	circular_virus_939919|fragment_2_36	65.5238	66.6116	1.08783	0.983669	0.457559	0.354667	0.304587	1.20454	5	regulatory	Transcriptional regulation	anti-repressor	0.827448	0.497197	0.256649	Bacterial toxin ydaT	specific	cluster	Bacterial toxin ydaT	specific		unassigned	TRUE	0.9	Bacterial toxin ydaT	specific	Bacterial toxin ydaT	specific
IMGVR_UViG_2563366743_000009|2563366743|2563379278|2-33130_38	IMGVR_UViG_2563366743_000009|2563366743|2563379278|2-33130	gut		unclassified	transcriptional repressor	medium	FALSE	TRUE	transcriptional repressor	annotate	FALSE	d__Bacteria;p__Pseudomonadota;c__Gammaproteobacteria;o__Enterobacterales;f__Enterobacteriaceae;g__Escherichia	de_novo	IMGVR_UViG_3300014094_000002|3300014094|Ga0121529_100141|fragment_1_19	66.4757	89.2398	22.7641	0.744911	1	0.948104	0.910852	1.02441	148	regulatory	Transcriptional regulation	transcriptional repressor	0.942038	0.981295	0.958005	transcriptional repressor	specific	cluster	transcriptional repressor	specific	transcriptional repressor	specific	TRUE	0.9	transcriptional repressor	specific	transcriptional repressor	specific
IMGVR_UViG_2563366743_000009|2563366743|2563379278|2-33130_8	IMGVR_UViG_2563366743_000009|2563366743|2563379278|2-33130	gut		regulatory	DNA packaging chaperone FI	medium	TRUE	TRUE	DNA packaging chaperone FI	annotate	FALSE	d__Bacteria;p__Pseudomonadota;c__Gammaproteobacteria;o__Enterobacterales;f__Enterobacteriaceae;g__Escherichia	both	Norman_70_NODE_4_length_47749_cov_22.666352|fragment_1_7	7.25412	16.7367	9.48254	0.433427	1	0.851157	0.739702	0.355851	306	regulatory	Regulatory chaperones & coregulators	DNA packaging chaperone FI	0.942038	0.994687	0.892655	DNA packaging chaperone FI	specific	cluster	DNA packaging chaperone FI	specific	DNA packaging chaperone FI	specific	TRUE	0.9	DNA packaging chaperone FI	specific	DNA packaging chaperone FI	specific
IMGVR_UViG_2563366743_000013|2563366743|2563379391|154723-173795_11	IMGVR_UViG_2563366743_000013|2563366743|2563379391|154723-173795	gut		regulatory	MarR family transcrition regulator	low	FALSE	TRUE	MarR family transcrition regulator	annotate	FALSE	d__Bacteria;p__Pseudomonadota;c__Gammaproteobacteria;o__Enterobacterales;f__Enterobacteriaceae;g__Escherichia	de_novo	KP063541.1|fragment_1_8	98.5204	129.087	30.5665	0.76321	0.935998	0.704402	0.621176	0.958521	12	regulatory	Transcriptional regulation	MarR family transcrition regulator	0.961932	0.883929	0.786047	MarR family transcrition regulator	specific	cluster	MarR family transcrition regulator	specific	MarR family transcrition regulator	specific	TRUE	0.9	MarR family transcrition regulator	specific	MarR family transcrition regulator	specific
IMGVR_UViG_2563366743_000013|2563366743|2563379391|154723-173795_15	IMGVR_UViG_2563366743_000013|2563366743|2563379391|154723-173795	gut		unclassified		low	FALSE	TRUE		unassigned	TRUE	d__Bacteria;p__Pseudomonadota;c__Gammaproteobacteria;o__Enterobacterales;f__Enterobacteriaceae;g__Escherichia	de_novo	UGV-GENOME-0316764_1|fragment_3_39	116.777	126.589	9.81147	0.922493	0.351624	0.210795	0.177021	0.65917	826	regulatory	Transcriptional regulation	Nun-like transcription termination factor	0.580645	0.506936	0.0454545		unassigned	none		unassigned		unassigned	TRUE	0.9		unassigned	regulatory	category
IMGVR_UViG_2563366756_000004|2563366756|2563383053_14	IMGVR_UViG_2563366756_000004|2563366756|2563383053	soil		regulatory	DNA binding protein	high	TRUE	FALSE	DNA binding protein	annotate	FALSE	d__Bacteria;p__Pseudomonadota;c__Gammaproteobacteria;o__Burkholderiales;f__Burkholderiaceae;g__Pandoraea	annotate	circular_virus_4044|fragment_3_11	55.3232	102.557	47.2335	0.53944	0.815702	0.655615	0.580569	0.378667	52	regulatory	Transcriptional regulation	transcriptional repressor	0.961932	0.883929	0.626271	DNA binding protein	specific	cluster	DNA binding protein	specific	Transcriptional regulation	L1	TRUE	0.9	DNA binding protein	specific	DNA binding protein	specific
IMGVR_UViG_2563366756_000004|2563366756|2563383053_17	IMGVR_UViG_2563366756_000004|2563366756|2563383053	soil		regulatory	transcriptional repressor	high	TRUE	TRUE	transcriptional repressor	annotate	FALSE	d__Bacteria;p__Pseudomonadota;c__Gammaproteobacteria;o__Burkholderiales;f__Burkholderiaceae;g__Pandoraea	both	IMGVR_UViG_3300006023_000002|3300006023|Ga0075032_1000147|fragment_2_41	9.22622	9.88142	0.65521	0.933693	0.748049	0.567473	0.48499	0.75878	47	regulatory	Transcriptional regulation	transcriptional repressor	0.942038	0.94109	0.688312	Transcriptional regulation	L1	cluster	Transcriptional regulation	L1	Transcriptional regulation	L1	TRUE	0.9	transcriptional repressor	specific	transcriptional repressor	specific
IMGVR_UViG_2563366756_000008|2563366756|2563383040|1-26491_15	IMGVR_UViG_2563366756_000008|2563366756|2563383040|1-26491	soil		regulatory	anti-repressor Ant	high	TRUE	TRUE	anti-repressor Ant	annotate	FALSE	d__Bacteria;p__Pseudomonadota;c__Gammaproteobacteria;o__Burkholderiales;f__Burkholderiaceae;g__Pandoraea	both	IMGVR_UViG_3300008715_000045|3300008715|Ga0115609_1000357|fragment_2_12	13.2131	14.7936	1.58056	0.89316	0.916747	0.924691	0.920472	1.37177	27	regulatory	Transcriptional regulation	anti-repressor Ant	0.961932	0.964052	0.864903	anti-repressor Ant	specific	cluster	anti-repressor Ant	specific	anti-repressor Ant	specific	TRUE	0.9	anti-repressor Ant	specific	anti-repressor Ant	specific
IMGVR_UViG_2563366756_000008|2563366756|2563383040|1-26491_22	IMGVR_UViG_2563366756_000008|2563366756|2563383040|1-26491	soil		regulatory	transcriptional repressor	high	TRUE	TRUE	transcriptional repressor	annotate	FALSE	d__Bacteria;p__Pseudomonadota;c__Gammaproteobacteria;o__Burkholderiales;f__Burkholderiaceae;g__Pandoraea	both	circular_virus_675388|fragment_1_22	17.0519	21.9346	4.88263	0.7774	0.929447	0.924802	0.876399	1.146	15	regulatory	Transcriptional regulation	transcriptional repressor	0.985075	0.964052	0.894118	transcriptional repressor	specific	embedding	Transcriptional regulation	L1	transcriptional repressor	specific	TRUE	0.9	transcriptional repressor	specific	transcriptional repressor	specific
IMGVR_UViG_2563366756_000008|2563366756|2563383040|1-26491_5	IMGVR_UViG_2563366756_000008|2563366756|2563383040|1-26491	soil		unclassified	hicA; mRNA interferase HicA [EC:3.1.-.-]	high	FALSE	TRUE	hicA; mRNA interferase HicA [EC:3.1.-.-]	annotate	FALSE	d__Bacteria;p__Pseudomonadota;c__Gammaproteobacteria;o__Burkholderiales;f__Burkholderiaceae;g__Pandoraea	de_novo	circular_virus_63158|fragment_2_38	101.561	142.049	40.4875	0.714974	1	0.985711	0.963443	1.14916	162	physiological	Toxin-antitoxin systems	toxin	0.95302	0.994687	0.981164	toxin	specific	cluster	toxin	specific	toxin	specific	TRUE	0.9	toxin	specific	toxin	specific
IMGVR_UViG_2563366756_000008|2563366756|2563383040|1-26491_6	IMGVR_UViG_2563366756_000008|2563366756|2563383040|1-26491	soil		physiological	hicB; antitoxin HicB	high	TRUE	TRUE	hicB; antitoxin HicB	annotate	FALSE	d__Bacteria;p__Pseudomonadota;c__Gammaproteobacteria;o__Burkholderiales;f__Burkholderiaceae;g__Pandoraea	both	NZ_CP056699.1|fragment_6_3	55.4296	62.9886	7.55901	0.879994	0.859064	0.782669	0.708468	2.24381	22	physiological	Toxin-antitoxin systems	hicB; antitoxin HicB	0.942038	0.906977	0.77748	hicB; antitoxin HicB	specific	cluster	hicB; antitoxin HicB	specific	hicB; antitoxin HicB	specific	TRUE	0.9	hicB; antitoxin HicB	specific	hicB; antitoxin HicB	specific
IMGVR_UViG_2563366756_000009|2563366756|2563383042|139775-227677_16	IMGVR_UViG_2563366756_000009|2563366756|2563383042|139775-227677	soil		regulatory	late transcriptional activator	high	TRUE	TRUE	late transcriptional activator	annotate	FALSE	d__Bacteria;p__Pseudomonadota;c__Gammaproteobacteria;o__Burkholderiales;f__Burkholderiaceae;g__Pandoraea	both	1415777.SAMN02585012.JACX01000015~798-30136~standalone_virus_13	13.3524	18.4476	5.09512	0.723805	1	0.899109	0.808898	0.541475	23	regulatory	Transcriptional regulation	late transcriptional activator	0.99661	0.994687	0.981164	late transcriptional activator	specific	cluster	late transcriptional activator	specific	late transcriptional activator	specific	TRUE	0.9	late transcriptional activator	specific	late transcriptional activator	specific
IMGVR_UViG_2563366756_000009|2563366756|2563383042|139775-227677_18	IMGVR_UViG_2563366756_000009|2563366756|2563383042|139775-227677	soil		regulatory	DNA binding protein	high	TRUE	TRUE	DNA binding protein	annotate	FALSE	d__Bacteria;p__Pseudomonadota;c__Gammaproteobacteria;o__Burkholderiales;f__Burkholderiaceae;g__Pandoraea	both	IMGVR_UViG_3300025451_000029|3300025451|Ga0208426_1000031|fragment_3_18	31.0916				1	1	1	0.412443	15	regulatory	Transcriptional regulation	DNA binding protein	1	1	1	DNA binding protein	specific	cluster	DNA binding protein	specific	DNA binding protein	specific	TRUE	0.9	DNA binding protein	specific	DNA binding protein	specific
IMGVR_UViG_2563366756_000009|2563366756|2563383042|139775-227677_5	IMGVR_UViG_2563366756_000009|2563366756|2563383042|139775-227677	soil		regulatory	transcriptional regulator	high	TRUE	TRUE	transcriptional regulator	annotate	FALSE	d__Bacteria;p__Pseudomonadota;c__Gammaproteobacteria;o__Burkholderiales;f__Burkholderiaceae;g__Pandoraea	both	1216007.SAMN02471938.AOPM01000040~29128-53605~standalone_virus_5	21.589	28.9741	7.38516	0.745112	0.951714	0.921721	0.824098	0.579012	9	regulatory	Transcriptional regulation	transcriptional regulator	0.985075	0.964052	0.958005	transcriptional regulator	specific	cluster	transcriptional regulator	specific	transcriptional regulator	specific	TRUE	0.9	transcriptional regulator	specific	transcriptional regulator	specific
IMGVR_UViG_2563366756_000009|2563366756|2563383042|139775-227677_77	IMGVR_UViG_2563366756_000009|2563366756|2563383042|139775-227677	soil		regulatory	transcriptional repressor	high	TRUE	TRUE	transcriptional repressor	annotate	FALSE	d__Bacteria;p__Pseudomonadota;c__Gammaproteobacteria;o__Burkholderiales;f__Burkholderiaceae;g__Pandoraea	both	UGV-GENOME-0304279|fragment_1_40	16.211	24.2651	8.05403	0.668081	1	1	0.996938	0.905304	176	regulatory	Transcriptional regulation	transcriptional repressor	0.985075	0.997344	0.998152	transcriptional repressor	specific	embedding	Transcriptional regulation	L1	transcriptional repressor	specific	TRUE	0.9	transcriptional repressor	specific	transcriptional repressor	specific
IMGVR_UViG_2563366756_000009|2563366756|2563383042|139775-227677_78	IMGVR_UViG_2563366756_000009|2563366756|2563383042|139775-227677	soil		unclassified		high	FALSE	TRUE	Toxin-antitoxin systems	L1	TRUE	d__Bacteria;p__Pseudomonadota;c__Gammaproteobacteria;o__Burkholderiales;f__Burkholderiaceae;g__Pandoraea	de_novo	1403339.SAMN02743979.JHYW01000031~27965-60665~standalone_virus_36	87.8445	89.6481	1.80356	0.979882	0.816219	0.599836	0.561054	1.10517	34	physiological	Toxin-antitoxin systems	Bacterial toxin YdaS	0.912939	0.933333	0.77095	Toxin-antitoxin systems	L1	embedding		unassigned	Toxin-antitoxin systems	L1	TRUE	0.9	Bacterial toxin YdaS	specific	Bacterial toxin YdaS	specific
IMGVR_UViG_2563366756_000009|2563366756|2563383042|139775-227677_89	IMGVR_UViG_2563366756_000009|2563366756|2563383042|139775-227677	soil		physiological	HicB_like antitoxin of bacterial toxin-antitoxin system	high	TRUE	TRUE	HicB_like antitoxin of bacterial toxin-antitoxin system	annotate	FALSE	d__Bacteria;p__Pseudomonadota;c__Gammaproteobacteria;o__Burkholderiales;f__Burkholderiaceae;g__Pandoraea	both	circular_virus_1318120|fragment_2_21	55.3611	56.3062	0.945091	0.983215	0.6082	0.481225	0.413418	1.66416	45	physiological	Toxin-antitoxin systems	toxin-antitoxin system HicB-like	0.88777	0.817045	0.626271	HicB_like antitoxin of bacterial toxin-antitoxin system	specific	cluster	HicB_like antitoxin of bacterial toxin-antitoxin system	specific		unassigned	TRUE	0.9	HicB_like antitoxin of bacterial toxin-antitoxin system	specific	HicB_like antitoxin of bacterial toxin-antitoxin system	specific
IMGVR_UViG_2563366756_000009|2563366756|2563383042|139775-227677_90	IMGVR_UViG_2563366756_000009|2563366756|2563383042|139775-227677	soil		physiological	toxin	high	TRUE	TRUE	toxin	annotate	FALSE	d__Bacteria;p__Pseudomonadota;c__Gammaproteobacteria;o__Burkholderiales;f__Burkholderiaceae;g__Pandoraea	both	circular_virus_763778|fragment_3_31	115.336	117.25	1.914	0.983676	0.830606	0.707563	0.629721	1.71075	43	physiological	Toxin-antitoxin systems	toxin	0.912939	0.94109	0.83542	toxin	specific	embedding		unassigned	toxin	specific	TRUE	0.9	toxin	specific	toxin	specific
IMGVR_UViG_2563366762_000001|2563366762|2563388758_40	IMGVR_UViG_2563366762_000001|2563366762|2563388758	gut	Large intestine	regulatory	Enterobacter phage Enc34, ssDNA-binding protein	high	TRUE	TRUE	Enterobacter phage Enc34, ssDNA-binding protein	annotate	FALSE	d__Bacteria;p__Bacillota;c__Bacilli;o__Aneurinibacillales;f__Aneurinibacillaceae;g__Aneurinibacillus	both	UGV-GENOME-0308271|fragment_3_18	6.20374	7.17899	0.975255	0.864152	0.786103	0.715697	0.665198	0.882388	10	regulatory	Transcriptional regulation	Enterobacter phage Enc34, ssDNA-binding protein	0.97028	0.906977	0.631447	Enterobacter phage Enc34, ssDNA-binding protein	specific	cluster	Enterobacter phage Enc34, ssDNA-binding protein	specific	Transcriptional regulation	L1	TRUE	0.9	Gp2.5-like ssDNA binding protein and ssDNA annealing protein	specific	Gp2.5-like ssDNA binding protein and ssDNA annealing protein	specific
IMGVR_UViG_2563366762_000002|2563366762|2563388500_2	IMGVR_UViG_2563366762_000002|2563366762|2563388500	gut	Large intestine	regulatory	LexA DNA binding domain	medium	TRUE	TRUE	LexA DNA binding domain	annotate	FALSE	d__Bacteria;p__Bacillota;c__Bacilli;o__Aneurinibacillales;f__Aneurinibacillaceae;g__Aneurinibacillus	both	GU233956.1|fragment_2_22	27.5124	30.4992	2.98683	0.902069	0.751005	0.622648	0.539318	1.21188	29	regulatory	Transcriptional regulation	LexA DNA binding domain	0.942038	0.816078	0.512346	Transcriptional regulation	L1	cluster	Transcriptional regulation	L1	regulatory	category	TRUE	0.9	LexA DNA binding domain	specific	LexA DNA binding domain	specific
IMGVR_UViG_2563366762_000002|2563366762|2563388500_23	IMGVR_UViG_2563366762_000002|2563366762|2563388500	gut	Large intestine	regulatory	Arc-like repressor	high	TRUE	FALSE	Arc-like repressor	annotate	FALSE	d__Bacteria;p__Bacillota;c__Bacilli;o__Aneurinibacillales;f__Aneurinibacillaceae;g__Aneurinibacillus	annotate	KP137437.1|fragment_2_4	106.253	106.764	0.511375	0.99521	0.40988	0.289478	0.248597	0.837476	87	regulatory	Transcriptional regulation	Arc-like repressor	0.737079	0.560538	0.191663	Transcriptional regulation	L1	cluster	Transcriptional regulation	L1		unassigned	TRUE	0.9	Arc-like repressor	specific	Arc-like repressor	specific
IMGVR_UViG_2563366762_000002|2563366762|2563388500_37	IMGVR_UViG_2563366762_000002|2563366762|2563388500	gut	Large intestine	regulatory	transcriptional activator	high	TRUE	TRUE	transcriptional activator	annotate	FALSE	d__Bacteria;p__Bacillota;c__Bacilli;o__Aneurinibacillales;f__Aneurinibacillaceae;g__Aneurinibacillus	both	circular_virus_83948|fragment_2_22	22.1659	23.7358	1.56991	0.933859	0.823321	0.912623	0.918814	0.952696	30	regulatory	Transcriptional regulation	transcriptional regulator	0.97028	0.981295	0.929677	transcriptional activator	specific	cluster	transcriptional activator	specific	transcriptional regulator	specific	TRUE	0.9	transcriptional activator	specific	transcriptional activator	specific
IMGVR_UViG_2563366762_000003|2563366762|2563388548_33	IMGVR_UViG_2563366762_000003|2563366762|2563388548	gut	Large intestine	physiological	HicA toxin of bacterial toxin-antitoxin,	high	TRUE	TRUE	HicA toxin of bacterial toxin-antitoxin,	annotate	FALSE	d__Bacteria;p__Bacillota;c__Bacilli;o__Aneurinibacillales;f__Aneurinibacillaceae;g__Aneurinibacillus	both	circular_virus_865072|fragment_2_18	8.78357	10.6214	1.8378	0.826972	0.74374	0.735623	0.751134	0.740599	45	physiological	Toxin-antitoxin systems	toxin	0.961932	0.943396	0.864903	toxin	specific	cluster	toxin	specific	toxin	specific	TRUE	0.9	toxin	specific	toxin	specific
IMGVR_UViG_2563366762_000003|2563366762|2563388548_34	IMGVR_UViG_2563366762_000003|2563366762|2563388548	gut	Large intestine	physiological	toxin-antitoxin system HicB-like	high	TRUE	TRUE	toxin-antitoxin system HicB-like	annotate	FALSE	d__Bacteria;p__Bacillota;c__Bacilli;o__Aneurinibacillales;f__Aneurinibacillaceae;g__Aneurinibacillus	both	circular_virus_87479|fragment_3_21	62.8558	65.6523	2.79645	0.957405	0.337439	0.298277	0.295512	0.843781	38	physiological	Toxin-antitoxin systems	hicB; antitoxin HicB	0.783677	0.765347	0.298319	toxin-antitoxin system HicB-like	specific	cluster	toxin-antitoxin system HicB-like	specific		unassigned	TRUE	0.9	toxin-antitoxin system HicB-like	specific	toxin-antitoxin system HicB-like	specific
IMGVR_UViG_2563366762_000004|2563366762|2563388501_1	IMGVR_UViG_2563366762_000004|2563366762|2563388501	gut	Large intestine	regulatory	anti-repressor Ant	high	TRUE	TRUE	anti-repressor Ant	annotate	FALSE	d__Bacteria;p__Bacillota;c__Bacilli;o__Aneurinibacillales;f__Aneurinibacillaceae;g__Aneurinibacillus	both	circular_virus_1411488|fragment_3_3	4.1222	4.51199	0.389781	0.913612	0.873397	0.863199	0.822595	1.05998	6	regulatory	Transcriptional regulation	anti-repressor Ant	0.985075	0.994012	0.88959	anti-repressor Ant	specific	embedding	Transcriptional regulation	L1	anti-repressor Ant	specific	TRUE	0.9	anti-repressor	specific	anti-repressor	specific
IMGVR_UViG_2563366762_000005|2563366762|2563388612_6	IMGVR_UViG_2563366762_000005|2563366762|2563388612	gut	Large intestine	regulatory	anti-repressor	medium	TRUE	TRUE	anti-repressor	annotate	FALSE	d__Bacteria;p__Bacillota;c__Bacilli;o__Aneurinibacillales;f__Aneurinibacillaceae	both	UGV-GENOME-0298034_1|fragment_2_6	3.39947	3.57079	0.171318	0.952022	0.509467	0.414972	0.400172	0.889227	4	regulatory	Transcriptional regulation	anti-repressor	0.97028	0.94109	0.306452	Transcriptional regulation	L1	cluster	Transcriptional regulation	L1	Transcriptional regulation	L1	TRUE	0.9	anti-repressor	specific	anti-repressor	specific
IMGVR_UViG_2563366762_000006|2563366762|2563388806_17	IMGVR_UViG_2563366762_000006|2563366762|2563388806	gut	Large intestine	unclassified		high	FALSE	TRUE		L1	TRUE	d__Bacteria;p__Bacillota;c__Bacilli;o__Aneurinibacillales;f__Aneurinibacillaceae;g__Aneurinibacillus	de_novo	DTR_733120|fragment_3_20	120.5	121.021	0.521652	0.99569	0.649888	0.533896	0.520283	1.90335	8	regulatory	Transcriptional regulation	transcriptional activator	0.851827	0.851259	0.626271	Transcriptional regulation	L1	embedding		unassigned	Transcriptional regulation	L1	TRUE	0.9	Transcriptional regulation	L1	transcriptional activator	specific
IMGVR_UViG_2563366762_000007|2563366762|2563388482_13	IMGVR_UViG_2563366762_000007|2563366762|2563388482	gut	Large intestine	unclassified	AAA domain	medium	FALSE	TRUE	AAA domain	annotate	FALSE	d__Bacteria;p__Bacillota;c__Bacilli;o__Bacillales;f__Bacillaceae_G;g__Bacillus_A	de_novo	KR093629.1|fragment_2_13	110.558	111.636	1.07755	0.990348	0.291065	0.263692	0.247286	1.24141	63	physiological	Defense & anti-defense systems	Anti-CRISPR type V subtype A2 family	0.783677	0.736648	0.306452		unassigned	none		unassigned		unassigned	TRUE	0.9	Defense & anti-defense systems	L1	Defense & anti-defense systems	L1
IMGVR_UViG_2563366762_000007|2563366762|2563388482_46	IMGVR_UViG_2563366762_000007|2563366762|2563388482	gut	Large intestine	metabolic	metK; S-adenosylmethionine synthetase [EC:2.5.1.6]	high	TRUE	TRUE	metK; S-adenosylmethionine synthetase [EC:2.5.1.6]	annotate	FALSE	d__Bacteria;p__Bacillota;c__Bacilli;o__Bacillales;f__Bacillaceae_G;g__Bacillus_A	both	1223493.SAMD00046317.BCQX01000006~275-35539~standalone_virus_32	40.1059				1	1	1	1.19995	98	metabolic	Amino acid metabolism	metK; S-adenosylmethionine synthetase [EC:2.5.1.6]	0.994737	1	0.998152	metK; S-adenosylmethionine synthetase [EC:2.5.1.6]	specific	cluster	metK; S-adenosylmethionine synthetase [EC:2.5.1.6]	specific	metK; S-adenosylmethionine synthetase [EC:2.5.1.6]	specific	TRUE	0.9	metK; S-adenosylmethionine synthetase [EC:2.5.1.6]	specific	metK; S-adenosylmethionine synthetase [EC:2.5.1.6]	specific
IMGVR_UViG_2563366762_000007|2563366762|2563388482_49	IMGVR_UViG_2563366762_000007|2563366762|2563388482	gut	Large intestine	regulatory	transcriptional regulator	high	TRUE	TRUE	transcriptional regulator	annotate	FALSE	d__Bacteria;p__Bacillota;c__Bacilli;o__Bacillales;f__Bacillaceae_G;g__Bacillus_A	both	UGV-GENOME-0320473_1|fragment_2_29	13.263	17.592	4.32902	0.753921	1	1	0.979337	0.922944	76	regulatory	Transcriptional regulation	transcriptional regulator	0.998426	0.997344	0.989754	transcriptional regulator	specific	cluster	transcriptional regulator	specific	transcriptional regulator	specific	TRUE	0.9	transcriptional regulator	specific	transcriptional regulator	specific
IMGVR_UViG_2563366762_000007|2563366762|2563388482_55	IMGVR_UViG_2563366762_000007|2563366762|2563388482	gut	Large intestine	regulatory	anti-repressor Ant	high	TRUE	TRUE	anti-repressor Ant	annotate	FALSE	d__Bacteria;p__Bacillota;c__Bacilli;o__Bacillales;f__Bacillaceae_G;g__Bacillus_A	both	935837.SAMN02584959.JAEK01000027~1-59989~chromosome_mixed_55	17.8382	31.2907	13.4525	0.57008	1	1	0.998142	0.457583	11	regulatory	Transcriptional regulation	anti-repressor Ant	1	1	0.998152	anti-repressor Ant	specific	cluster	anti-repressor Ant	specific	anti-repressor Ant	specific	TRUE	0.9	anti-repressor Ant	specific	anti-repressor Ant	specific
IMGVR_UViG_2563366762_000007|2563366762|2563388482_59	IMGVR_UViG_2563366762_000007|2563366762|2563388482	gut	Large intestine	regulatory	Enterobacter phage Enc34, ssDNA-binding protein	high	TRUE	TRUE	Enterobacter phage Enc34, ssDNA-binding protein	annotate	FALSE	d__Bacteria;p__Bacillota;c__Bacilli;o__Bacillales;f__Bacillaceae_G;g__Bacillus_A	both	IMGVR_UViG_3300008725_000035|3300008725|Ga0115670_1000745|fragment_1_30	7.53269	8.47324	0.940545	0.888998	0.433558	0.377753	0.394331	0.863743	184	regulatory	Transcriptional regulation	Gp2.5-like ssDNA binding protein and ssDNA annealing protein	0.887136	0.87395	0.358566	Enterobacter phage Enc34, ssDNA-binding protein	specific	cluster	Enterobacter phage Enc34, ssDNA-binding protein	specific	Transcriptional regulation	L1	TRUE	0.9	Gp2.5-like ssDNA binding protein and ssDNA annealing protein	specific	Gp2.5-like ssDNA binding protein and ssDNA annealing protein	specific
IMGVR_UViG_2563366762_000007|2563366762|2563388482_64	IMGVR_UViG_2563366762_000007|2563366762|2563388482	gut	Large intestine	regulatory	Cro/C1-type HTH DNA-binding domain	high	TRUE	TRUE	Cro/C1-type HTH DNA-binding domain	annotate	FALSE	d__Bacteria;p__Bacillota;c__Bacilli;o__Bacillales;f__Bacillaceae_G;g__Bacillus_A	both	UGV-GENOME-0310268|fragment_1_6	97.1869	114.745	17.5583	0.84698	1	0.951587	0.911279	1.46957	24	regulatory	Transcriptional regulation	Cro/C1-type HTH DNA-binding domain	0.985075	0.994012	0.958005	Cro/C1-type HTH DNA-binding domain	specific	cluster	Cro/C1-type HTH DNA-binding domain	specific	Cro/C1-type HTH DNA-binding domain	specific	TRUE	0.9	Cro/C1-type HTH DNA-binding domain	specific	Cro/C1-type HTH DNA-binding domain	specific
IMGVR_UViG_2563366762_000008|2563366762|2563388502_15	IMGVR_UViG_2563366762_000008|2563366762|2563388502	gut	Large intestine	unclassified		high	FALSE	TRUE	Transcriptional regulation	L1	TRUE	d__Bacteria;p__Bacillota;c__Bacilli;o__Aneurinibacillales;f__Aneurinibacillaceae;g__Aneurinibacillus	de_novo	UGV-GENOME-0263230|fragment_1_12	150.907	164.64	13.7334	0.916585	0.749144	0.662475	0.634444	1.02989	13	regulatory	Transcriptional regulation	transcriptional regulator	0.912939	0.87395	0.709236	Transcriptional regulation	L1	embedding		unassigned	Transcriptional regulation	L1	TRUE	0.9	transcriptional regulator	specific	transcriptional regulator	specific
IMGVR_UViG_2563366762_000008|2563366762|2563388502_17	IMGVR_UViG_2563366762_000008|2563366762|2563388502	gut	Large intestine	regulatory	Helix-turn-helix	high	TRUE	TRUE	Helix-turn-helix	annotate	FALSE	d__Bacteria;p__Bacillota;c__Bacilli;o__Aneurinibacillales;f__Aneurinibacillaceae;g__Aneurinibacillus	both	DTR_660857|fragment_1_57	78.2976	81.636	3.33838	0.959107	0.388314	0.275834	0.276366	0.896944	36	regulatory	Transcriptional regulation	dicA; HTH-type transcriptional regulator, cell division transcriptional repressor	0.752588	0.664894	0.220703	Transcriptional regulation	L1	cluster	Transcriptional regulation	L1		unassigned	TRUE	0.9	Helix-turn-helix	specific	Helix-turn-helix	specific
IMGVR_UViG_2563366762_000008|2563366762|2563388502_18	IMGVR_UViG_2563366762_000008|2563366762|2563388502	gut	Large intestine	regulatory	lexA; repressor LexA [EC:3.4.21.88]	high	TRUE	TRUE	lexA; repressor LexA [EC:3.4.21.88]	annotate	FALSE	d__Bacteria;p__Bacillota;c__Bacilli;o__Aneurinibacillales;f__Aneurinibacillaceae;g__Aneurinibacillus	both	675806.SAMN02393827.ADAF01000003~1-37927~chromosome_mixed_42	46.4792	48.5987	2.11945	0.956389	0.00256995	0.0030212	0.0033227	2.1274	12	regulatory	Transcriptional regulation	transcriptional repressor	0.617391	0.270393	0.0540811	Transcriptional regulation	L1	cluster	Transcriptional regulation	L1		unassigned	TRUE	0.9	lexA; repressor LexA [EC:3.4.21.88]	specific	lexA; repressor LexA [EC:3.4.21.88]	specific
IMGVR_UViG_2563366762_000008|2563366762|2563388502_28	IMGVR_UViG_2563366762_000008|2563366762|2563388502	gut	Large intestine	physiological	antitoxin from a toxin-antitoxin system	high	TRUE	TRUE	antitoxin from a toxin-antitoxin system	annotate	FALSE	d__Bacteria;p__Bacillota;c__Bacilli;o__Aneurinibacillales;f__Aneurinibacillaceae;g__Aneurinibacillus	both	IMGVR_UViG_3300031173_000002|3300031173|Ga0310830_100317|fragment_2_4	19.0221	23.1273	4.10521	0.822495	0.933996	0.726427	0.635703	1.05201	21	physiological	Toxin-antitoxin systems	antitoxin from a toxin-antitoxin system	0.983668	0.964052	0.83542	antitoxin from a toxin-antitoxin system	specific	cluster	antitoxin from a toxin-antitoxin system	specific	antitoxin from a toxin-antitoxin system	specific	TRUE	0.9	antitoxin from a toxin-antitoxin system	specific	antitoxin from a toxin-antitoxin system	specific
IMGVR_UViG_2563366768_000002|2563366768|2563389392_2	IMGVR_UViG_2563366768_000002|2563366768|2563389392	gut	Large intestine	regulatory	anti-repressor Ant	high	TRUE	TRUE	anti-repressor Ant	annotate	FALSE	d__Bacteria;p__Pseudomonadota;c__Gammaproteobacteria;o__Enterobacterales;f__Enterobacteriaceae;g__Escherichia	both	UGV-GENOME-0279647|fragment_1_2	12.7457	13.0119	0.266126	0.979547	0.131294	0.1993	0.207786	1.54705	3	regulatory	Transcriptional regulation	transcriptional regulator	0.737079	0.422285	0.167562	anti-repressor Ant	specific	cluster	anti-repressor Ant	specific		unassigned	TRUE	0.9	anti-repressor Ant	specific	anti-repressor Ant	specific
IMGVR_UViG_2563366768_000002|2563366768|2563389392_4	IMGVR_UViG_2563366768_000002|2563366768|2563389392	gut	Large intestine	regulatory	PerC transcriptional activator	high	TRUE	TRUE	PerC transcriptional activator	annotate	FALSE	d__Bacteria;p__Pseudomonadota;c__Gammaproteobacteria;o__Enterobacterales;f__Enterobacteriaceae;g__Escherichia	both	IMGVR_UViG_3300018411_000038|3300018411|Ga0194137_10000183|fragment_3_4	44.2943	51.5878	7.29345	0.858621	1	0.867423	0.812766	2.05573	40	regulatory	Transcriptional regulation	transcriptional activator	0.983668	0.972452	0.958005	PerC transcriptional activator	specific	cluster	PerC transcriptional activator	specific	transcriptional activator	specific	TRUE	0.9	PerC transcriptional activator	specific	PerC transcriptional activator	specific
IMGVR_UViG_2563366768_000003|2563366768|2563389378_20	IMGVR_UViG_2563366768_000003|2563366768|2563389378	gut	Large intestine	regulatory	anti-repressor Ant	medium	TRUE	TRUE	anti-repressor Ant	annotate	FALSE	d__Bacteria;p__Pseudomonadota;c__Gammaproteobacteria;o__Enterobacterales;f__Enterobacteriaceae;g__Escherichia	both	KY420199.1|fragment_1_20	8.60647	15.1236	6.51717	0.569074	1	1	0.994755	0.786347	19	regulatory	Transcriptional regulation	anti-repressor Ant	1	1	0.998152	anti-repressor Ant	specific	cluster	anti-repressor Ant	specific	anti-repressor Ant	specific	TRUE	0.9	anti-repressor Ant	specific	anti-repressor Ant	specific
IMGVR_UViG_2563366768_000003|2563366768|2563389378_32	IMGVR_UViG_2563366768_000003|2563366768|2563389378	gut	Large intestine	regulatory	anti-repressor Ant	medium	TRUE	TRUE	anti-repressor Ant	annotate	FALSE	d__Bacteria;p__Pseudomonadota;c__Gammaproteobacteria;o__Enterobacterales;f__Enterobacteriaceae;g__Escherichia	both	AP012531.1|fragment_2_49	36.3845	47.2542	10.8697	0.769974	0.95471	0.890974	0.848235	1.12618	25	regulatory	Transcriptional regulation	anti-repressor Ant	0.983668	0.964052	0.892655	anti-repressor Ant	specific	cluster	anti-repressor Ant	specific	anti-repressor Ant	specific	TRUE	0.9	anti-repressor Ant	specific	anti-repressor Ant	specific
IMGVR_UViG_2563366768_000003|2563366768|2563389378_52	IMGVR_UViG_2563366768_000003|2563366768|2563389378	gut	Large intestine	unclassified	Lom outer membrane protein	low	FALSE	TRUE	Lom outer membrane protein	annotate	FALSE	d__Bacteria;p__Pseudomonadota;c__Gammaproteobacteria;o__Enterobacterales;f__Enterobacteriaceae;g__Escherichia	de_novo	KR781488.1|fragment_3_54	46.5152	98.1578	51.6427	0.473881	0.990573	0.965297	0.934105	0.884857	133	physiological	Virulence & host interaction	pagC; putatice virulence related protein PagC	0.961932	0.991453	0.958005	pagC; putatice virulence related protein PagC	specific	cluster	pagC; putatice virulence related protein PagC	specific	pagC; putatice virulence related protein PagC	specific	TRUE	0.9	pagC; putatice virulence related protein PagC	specific	pagC; putatice virulence related protein PagC	specific
IMGVR_UViG_2563366768_000003|2563366768|2563389378_59	IMGVR_UViG_2563366768_000003|2563366768|2563389378	gut	Large intestine	unclassified		medium	FALSE	TRUE		specific	TRUE	d__Bacteria;p__Pseudomonadota;c__Gammaproteobacteria;o__Enterobacterales;f__Enterobacteriaceae;g__Escherichia	de_novo	IMGVR_UViG_3300022745_000035|3300022745|Ga0228698_1000169|fragment_2_29	104.045	135.889	31.8446	0.765658	1	0.906446	0.790642	1.18784	59	physiological	Defense & anti-defense systems	DarB-like antirestriction	0.985075	0.990099	0.958005	DarB-like antirestriction	specific	embedding		unassigned	DarB-like antirestriction	specific	TRUE	0.9	DarB-like antirestriction	specific	DarB-like antirestriction	specific
IMGVR_UViG_2563366768_000003|2563366768|2563389378_6	IMGVR_UViG_2563366768_000003|2563366768|2563389378	gut	Large intestine	unclassified		low	FALSE	TRUE		unassigned	TRUE	d__Bacteria;p__Pseudomonadota;c__Gammaproteobacteria;o__Enterobacterales;f__Enterobacteriaceae;g__Escherichia	de_novo	MW584152.1|fragment_5_6	89.7617	94.9031	5.14137	0.945825	0.491751	0.438027	0.393948	3.16361	43	regulatory	Transcriptional regulation	HTH DNA binding protein	0.752588	0.656818	0.333333		unassigned	none		unassigned		unassigned	TRUE	0.9		unassigned	Transcriptional regulation	L1
IMGVR_UViG_2563366768_000003|2563366768|2563389378_7	IMGVR_UViG_2563366768_000003|2563366768|2563389378	gut	Large intestine	regulatory	transcriptional repressor	low	FALSE	TRUE	transcriptional repressor	annotate	FALSE	d__Bacteria;p__Pseudomonadota;c__Gammaproteobacteria;o__Enterobacterales;f__Enterobacteriaceae;g__Escherichia	de_novo	IMGVR_UViG_3300025735_000013|3300025735|Ga0207713_1000329|fragment_2_7	15.4553				1	1	1	0.901928	26	regulatory	Transcriptional regulation	transcriptional repressor	1	1	1	transcriptional repressor	specific	cluster	transcriptional repressor	specific	transcriptional repressor	specific	TRUE	0.9	transcriptional repressor	specific	transcriptional repressor	specific
IMGVR_UViG_2563366768_000003|2563366768|2563389378_9	IMGVR_UViG_2563366768_000003|2563366768|2563389378	gut	Large intestine	regulatory	CII-like transcriptional activator	medium	TRUE	TRUE	CII-like transcriptional activator	annotate	FALSE	d__Bacteria;p__Pseudomonadota;c__Gammaproteobacteria;o__Enterobacterales;f__Enterobacteriaceae;g__Escherichia	both	EU311208.1|fragment_1_28	26.6034	30.0381	3.43469	0.885655	0.661717	0.838287	0.731206	1.36438	36	regulatory	Transcriptional regulation	CII-like transcriptional activator	0.95302	0.964052	0.864903	CII-like transcriptional activator	specific	cluster	CII-like transcriptional activator	specific	CII-like transcriptional activator	specific	TRUE	0.9	CII-like transcriptional activator	specific	CII-like transcriptional activator	specific
IMGVR_UViG_2563366768_000006|2563366768|2563389417_1	IMGVR_UViG_2563366768_000006|2563366768|2563389417	gut	Large intestine	physiological	pagC; putatice virulence related protein PagC	medium	TRUE	FALSE	pagC; putatice virulence related protein PagC	annotate	FALSE	d__Bacteria;p__Pseudomonadota;c__Gammaproteobacteria;o__Enterobacterales;f__Enterobacteriaceae;g__Escherichia	annotate	IMGVR_UViG_3300028588_000053|3300028588|Ga0265780_10001190|fragment_1_1	226.313	232.273	5.95987	0.974341	0.310597	0.170024	0.139691	3.13471	13	physiological	Toxin-antitoxin systems	Antitoxin-like ribbon-helix-helix	0.419171	0.170213	0.0188285		unassigned	none		unassigned		unassigned	TRUE	0.9		unassigned	physiological	category
IMGVR_UViG_2563366768_000007|2563366768|2563389386_11	IMGVR_UViG_2563366768_000007|2563366768|2563389386	gut	Large intestine	unclassified		low	FALSE	TRUE		specific	TRUE	d__Bacteria;p__Pseudomonadota;c__Gammaproteobacteria;o__Enterobacterales;f__Enterobacteriaceae;g__Escherichia	de_novo	IMGVR_UViG_3300012001_000015|3300012001|Ga0120167_1000101|fragment_2_11	54.8663	77.0846	22.2183	0.711767	1	1	0.991628	2.20606	52	regulatory	Transcriptional regulation	transcriptional repressor	0.998426	0.997344	0.998152	transcriptional repressor	specific	embedding	Transcriptional regulation	L1	transcriptional repressor	specific	TRUE	0.9	transcriptional repressor	specific	transcriptional repressor	specific
IMGVR_UViG_2563366768_000007|2563366768|2563389386_12	IMGVR_UViG_2563366768_000007|2563366768|2563389386	gut	Large intestine	regulatory	transcriptional regulator	low	FALSE	TRUE	transcriptional regulator	annotate	FALSE	d__Bacteria;p__Pseudomonadota;c__Gammaproteobacteria;o__Enterobacterales;f__Enterobacteriaceae;g__Escherichia	de_novo	fragment_25600_15	73.2518	75.1121	1.86028	0.975233	0.412211	0.323932	0.303813	0.898545	27	physiological	Toxin-antitoxin systems	Bacterial toxin YdaS	0.809325	0.664894	0.277219	transcriptional regulator	specific	cluster	transcriptional regulator	specific		unassigned	TRUE	0.9	transcriptional regulator	specific	transcriptional regulator	specific
IMGVR_UViG_2563366768_000007|2563366768|2563389386_13	IMGVR_UViG_2563366768_000007|2563366768|2563389386	gut	Large intestine	physiological	Bacterial toxin ydaT	low	FALSE	TRUE	Bacterial toxin ydaT	annotate	FALSE	d__Bacteria;p__Pseudomonadota;c__Gammaproteobacteria;o__Enterobacterales;f__Enterobacteriaceae;g__Escherichia	de_novo	IMGVR_UViG_641736116_000008|641736116|641781738|fragment_2_18	28.2154	34.4722	6.25682	0.818496	0.776819	0.661902	0.570467	0.627638	41	physiological	Toxin-antitoxin systems	Bacterial toxin ydaT	0.95302	0.893443	0.674312	Bacterial toxin ydaT	specific	cluster	Bacterial toxin ydaT	specific	Toxin-antitoxin systems	L1	TRUE	0.9	Bacterial toxin ydaT	specific	Bacterial toxin ydaT	specific
IMGVR_UViG_2563366768_000007|2563366768|2563389386_5	IMGVR_UViG_2563366768_000007|2563366768|2563389386	gut	Large intestine	unclassified	exonuclease VII	low	FALSE	TRUE	exonuclease VII	annotate	FALSE	d__Bacteria;p__Pseudomonadota;c__Gammaproteobacteria;o__Enterobacterales;f__Enterobacteriaceae;g__Escherichia	de_novo	IMGVR_UViG_3300008262_000008|3300008262|Ga0114337_1000034|fragment_1_46	82.5389	84.8358	2.29692	0.972925	0.501087	0.449364	0.422893	2.6198	3	regulatory	Transcriptional regulation	translation repressor	0.809325	0.550459	0.396465		unassigned	none		unassigned		unassigned	TRUE	0.9	regulatory	category	Transcriptional regulation	L1
IMGVR_UViG_2563366768_000008|2563366768|2563389391_18	IMGVR_UViG_2563366768_000008|2563366768|2563389391	gut	Large intestine	unclassified	Bacterial toxin ydaT	medium	FALSE	TRUE	Bacterial toxin ydaT	annotate	FALSE	d__Bacteria;p__Pseudomonadota;c__Gammaproteobacteria;o__Enterobacterales;f__Enterobacteriaceae;g__Escherichia	de_novo	IMGVR_UViG_641736116_000008|641736116|641781738|fragment_2_18	15.6771	22.6438	6.96665	0.692337	0.834306	0.741271	0.674474	0.34873	41	physiological	Toxin-antitoxin systems	Bacterial toxin ydaT	0.97028	0.94109	0.631447	Bacterial toxin ydaT	specific	cluster	Bacterial toxin ydaT	specific	Toxin-antitoxin systems	L1	TRUE	0.9	Bacterial toxin ydaT	specific	Bacterial toxin ydaT	specific
IMGVR_UViG_2563366768_000008|2563366768|2563389391_20	IMGVR_UViG_2563366768_000008|2563366768|2563389391	gut	Large intestine	unclassified	transcriptional repressor	low	FALSE	TRUE	transcriptional repressor	annotate	FALSE	d__Bacteria;p__Pseudomonadota;c__Gammaproteobacteria;o__Enterobacterales;f__Enterobacteriaceae;g__Escherichia	de_novo	UGV-GENOME-0271284|fragment_3_20	25.7526	38.2143	12.4617	0.673899	1	0.9969	0.97369	0.905499	23	regulatory	Transcriptional regulation	transcriptional repressor	0.998426	0.997344	0.989754	transcriptional repressor	specific	cluster	transcriptional repressor	specific	transcriptional repressor	specific	TRUE	0.9	transcriptional repressor	specific	transcriptional repressor	specific
IMGVR_UViG_2563366768_000008|2563366768|2563389391_5	IMGVR_UViG_2563366768_000008|2563366768|2563389391	gut	Large intestine	regulatory	Phage antitermination protein Q	medium	TRUE	TRUE	Phage antitermination protein Q	annotate	FALSE	d__Bacteria;p__Pseudomonadota;c__Gammaproteobacteria;o__Enterobacterales;f__Enterobacteriaceae;g__Escherichia	both	MK448234.1|fragment_4_5	43.0253	64.5721	21.5469	0.666313	1	0.984123	0.942239	2.03689	52	regulatory	Post-transcriptional / RNA-mediated regulation	Phage antitermination protein Q	0.994056	0.996008	0.982659	Phage antitermination protein Q	specific	cluster	Phage antitermination protein Q	specific	Phage antitermination protein Q	specific	TRUE	0.9	Phage antitermination protein Q	specific	Phage antitermination protein Q	specific
IMGVR_UViG_2563366768_000010|2563366768|2563389400_6	IMGVR_UViG_2563366768_000010|2563366768|2563389400	gut	Large intestine	regulatory	gadW; AraC family transcriptional regulator, glutamate-dependent acid resistance regulator	medium	TRUE	TRUE	gadW; AraC family transcriptional regulator, glutamate-dependent acid resistance regulator	annotate	FALSE	d__Bacteria;p__Pseudomonadota;c__Gammaproteobacteria;o__Enterobacterales;f__Enterobacteriaceae;g__Escherichia	both	circular_virus_515368|fragment_2_6	130.423	150.297	19.8744	0.867766	0.917346	0.826398	0.770522	1.80652	1	metabolic	Amino acid metabolism	aroK, aroL; shikimate kinase [EC:2.7.1.71]	0.961932	0.816078	0.631447	gadW; AraC family transcriptional regulator, glutamate-dependent acid resistance regulator	specific	cluster	gadW; AraC family transcriptional regulator, glutamate-dependent acid resistance regulator	specific	metabolic	category	TRUE	0.9	gadW; AraC family transcriptional regulator, glutamate-dependent acid resistance regulator	specific	gadW; AraC family transcriptional regulator, glutamate-dependent acid resistance regulator	specific
IMGVR_UViG_2563366768_000010|2563366768|2563389400_9	IMGVR_UViG_2563366768_000010|2563366768|2563389400	gut	Large intestine	metabolic	nanS; 9-O-acetyl-N-acetylneuraminic acid deacetylase	medium	TRUE	TRUE	nanS; 9-O-acetyl-N-acetylneuraminic acid deacetylase	annotate	FALSE	d__Bacteria;p__Pseudomonadota;c__Gammaproteobacteria;o__Enterobacterales;f__Enterobacteriaceae;g__Escherichia	both	MN855600.1|fragment_2_6	41.1384	41.6599	0.521515	0.987482	0.343499	0.212966	0.179107	0.569817	3	regulatory	Transcriptional regulation	Rha-like transcriptional regulator	0.827448	0.308012	0.0506555		unassigned	none		unassigned		unassigned	TRUE	0.9	regulatory	category	regulatory	category
IMGVR_UViG_2563366768_000012|2563366768|2563389394_1	IMGVR_UViG_2563366768_000012|2563366768|2563389394	gut	Large intestine	unclassified		medium	FALSE	TRUE		L1	TRUE	d__Bacteria;p__Pseudomonadota;c__Gammaproteobacteria;o__Enterobacterales;f__Enterobacteriaceae;g__Escherichia	de_novo	Zhao_Case_3_NODE_6_length_41020_cov_40.307189|fragment_3_1	32.8102	39.3849	6.57476	0.833064	0.803158	0.728965	0.683194	0.768707	10	regulatory	Transcriptional regulation	anti-repressor Ant	0.942038	0.87395	0.631447	Transcriptional regulation	L1	embedding		unassigned	Transcriptional regulation	L1	TRUE	0.9	Transcriptional regulation	L1	anti-repressor Ant	specific
IMGVR_UViG_2563366768_000012|2563366768|2563389394_10	IMGVR_UViG_2563366768_000012|2563366768|2563389394	gut	Large intestine	regulatory	Antitermination protein Q	low	FALSE	TRUE	Antitermination protein Q	annotate	FALSE	d__Bacteria;p__Pseudomonadota;c__Gammaproteobacteria;o__Enterobacterales;f__Enterobacteriaceae;g__Escherichia	de_novo	KM389288.1|fragment_1_10	57.1026	57.336	0.233406	0.995929	0.35108	0.277781	0.249529	2.31897	23	regulatory	Post-transcriptional / RNA-mediated regulation	Phage antitermination protein Q	0.783677	0.560538	0.191663	Antitermination protein Q	specific	cluster	Antitermination protein Q	specific		unassigned	TRUE	0.9	Antitermination protein Q	specific	Antitermination protein Q	specific
IMGVR_UViG_2563366768_000013|2563366768|2563389380_12	IMGVR_UViG_2563366768_000013|2563366768|2563389380	gut	Large intestine	unclassified	transcriptional repressor	medium	FALSE	TRUE	transcriptional repressor	annotate	FALSE	d__Bacteria;p__Pseudomonadota;c__Gammaproteobacteria;o__Enterobacterales;f__Enterobacteriaceae;g__Escherichia	de_novo	fragment_25600_15	127.656	135.15	7.49364	0.944553	0.551983	0.536667	0.495972	1.56589	27	physiological	Toxin-antitoxin systems	Bacterial toxin YdaS	0.827448	0.817045	0.626271	Transcriptional regulation	L1	cluster	Transcriptional regulation	L1		unassigned	TRUE	0.9	transcriptional repressor	specific	transcriptional repressor	specific
IMGVR_UViG_2563366768_000013|2563366768|2563389380_19	IMGVR_UViG_2563366768_000013|2563366768|2563389380	gut	Large intestine	metabolic	iroE; apo-salmochelin esterase [EC:3.1.1.107]	medium	TRUE	TRUE	iroE; apo-salmochelin esterase [EC:3.1.1.107]	annotate	FALSE	d__Bacteria;p__Pseudomonadota;c__Gammaproteobacteria;o__Enterobacterales;f__Enterobacteriaceae;g__Escherichia	both	1370121.SAMN02471848.AUWS01000008~8655-144189~standalone_virus_184	47.7278	71.1094	23.3816	0.671188	0.956295	0.909878	0.868494	0.780565	32	metabolic	Amino acid metabolism	AFMID; arylformamidase [EC:3.5.1.9]	0.985075	0.964052	0.894118	AFMID; arylformamidase [EC:3.5.1.9]	specific	embedding		unassigned	AFMID; arylformamidase [EC:3.5.1.9]	specific	TRUE	0.9	AFMID; arylformamidase [EC:3.5.1.9]	specific	AFMID; arylformamidase [EC:3.5.1.9]	specific
IMGVR_UViG_2563366768_000013|2563366768|2563389380_23	IMGVR_UViG_2563366768_000013|2563366768|2563389380	gut	Large intestine	regulatory	Phage antitermination protein Q	medium	TRUE	TRUE	Phage antitermination protein Q	annotate	FALSE	d__Bacteria;p__Pseudomonadota;c__Gammaproteobacteria;o__Enterobacterales;f__Enterobacteriaceae;g__Escherichia	both	Zuo_F6_NODE_111_length_35208_cov_142.433277|fragment_1_46	81.5773	110.627	29.0496	0.737409	1	0.872489	0.808094	0.777555	23	regulatory	Post-transcriptional / RNA-mediated regulation	Phage antitermination protein Q	0.994056	0.994687	0.958005	Phage antitermination protein Q	specific	cluster	Phage antitermination protein Q	specific	Phage antitermination protein Q	specific	TRUE	0.9	Phage antitermination protein Q	specific	Phage antitermination protein Q	specific
IMGVR_UViG_2563366768_000013|2563366768|2563389380_27	IMGVR_UViG_2563366768_000013|2563366768|2563389380	gut	Large intestine	regulatory	gadW; AraC family transcriptional regulator, glutamate-dependent acid resistance regulator	low	FALSE	TRUE	gadW; AraC family transcriptional regulator, glutamate-dependent acid resistance regulator	annotate	FALSE	d__Bacteria;p__Pseudomonadota;c__Gammaproteobacteria;o__Enterobacterales;f__Enterobacteriaceae;g__Escherichia	de_novo	fragment_17705_27	190.025	194.773	4.74757	0.975625	0.466406	0.353677	0.30513	2.63208	32	metabolic	Carbohydrate metabolism	wbpB; UDP-N-acetyl-2-amino-2-deoxyglucuronate dehydrogenase [EC:1.1.1.335]	0.585185	0.374147	0.14702	gadW; AraC family transcriptional regulator, glutamate-dependent acid resistance regulator	specific	cluster	gadW; AraC family transcriptional regulator, glutamate-dependent acid resistance regulator	specific		unassigned	TRUE	0.9	gadW; AraC family transcriptional regulator, glutamate-dependent acid resistance regulator	specific	gadW; AraC family transcriptional regulator, glutamate-dependent acid resistance regulator	specific
IMGVR_UViG_2563366768_000013|2563366768|2563389380_28	IMGVR_UViG_2563366768_000013|2563366768|2563389380	gut	Large intestine	metabolic	nanS; 9-O-acetyl-N-acetylneuraminic acid deacetylase	low	FALSE	TRUE	nanS; 9-O-acetyl-N-acetylneuraminic acid deacetylase	annotate	FALSE	d__Bacteria;p__Pseudomonadota;c__Gammaproteobacteria;o__Enterobacterales;f__Enterobacteriaceae;g__Escherichia	de_novo	fragment_26800_58	152.984	156.187	3.20245	0.979496	0.301978	0.152652	0.12513	2.11902	26	metabolic	Carbohydrate metabolism	Phosphoglycerate kinase	0.653846	0.270393	0.0288936		unassigned	none		unassigned		unassigned	TRUE	0.9		unassigned	metabolic	category
IMGVR_UViG_2563366768_000013|2563366768|2563389380_9	IMGVR_UViG_2563366768_000013|2563366768|2563389380	gut	Large intestine	physiological	ParE toxin of type II toxin-antitoxin system, parDE	low	FALSE	TRUE	ParE toxin of type II toxin-antitoxin system, parDE	annotate	FALSE	d__Bacteria;p__Pseudomonadota;c__Gammaproteobacteria;o__Enterobacterales;f__Enterobacteriaceae;g__Escherichia	de_novo	IMGVR_UViG_2534681703_000004|2534681703|2534698758|fragment_2_9	35.6625	50.2875	14.625	0.709172	0.832105	0.749065	0.682681	0.49397	281	physiological	Toxin-antitoxin systems	ParE toxin of type II toxin-antitoxin system, parDE	0.88777	0.87395	0.626271	ParE toxin of type II toxin-antitoxin system, parDE	specific	cluster	ParE toxin of type II toxin-antitoxin system, parDE	specific	Toxin-antitoxin systems	L1	TRUE	0.9	ParE toxin of type II toxin-antitoxin system, parDE	specific	ParE toxin of type II toxin-antitoxin system, parDE	specific
IMGVR_UViG_2563366768_000014|2563366768|2563389395_9	IMGVR_UViG_2563366768_000014|2563366768|2563389395	gut	Large intestine	regulatory	anti-repressor Ant	high	TRUE	TRUE	anti-repressor Ant	annotate	FALSE	d__Bacteria;p__Pseudomonadota;c__Gammaproteobacteria;o__Enterobacterales;f__Enterobacteriaceae;g__Escherichia	both	circular_virus_82326|fragment_1_9	3.86575	4.31407	0.448319	0.89608	1	0.922868	0.905099	1.12628	9	regulatory	Transcriptional regulation	anti-repressor Ant	0.994056	0.996008	0.929677	anti-repressor Ant	specific	cluster	anti-repressor Ant	specific	anti-repressor Ant	specific	TRUE	0.9	anti-repressor Ant	specific	anti-repressor Ant	specific
IMGVR_UViG_2563366768_000016|2563366768|2563389413_2	IMGVR_UViG_2563366768_000016|2563366768|2563389413	gut	Large intestine	physiological	pagC; putatice virulence related protein PagC	medium	TRUE	FALSE	pagC; putatice virulence related protein PagC	annotate	FALSE	d__Bacteria;p__Pseudomonadota;c__Gammaproteobacteria;o__Enterobacterales;f__Enterobacteriaceae;g__Escherichia	annotate	UGV-GENOME-0293929|fragment_1_3	278.984	281.661	2.67688	0.990496	0.279995	0.163587	0.132839	3.86427	1	physiological	Virulence & host interaction	Virulence protein RhuM family	0.580645	0.170213	0.0288936	pagC; putatice virulence related protein PagC	specific	cluster	pagC; putatice virulence related protein PagC	specific		unassigned	TRUE	0.9	pagC; putatice virulence related protein PagC	specific	pagC; putatice virulence related protein PagC	specific
IMGVR_UViG_2563366768_000016|2563366768|2563389413_4	IMGVR_UViG_2563366768_000016|2563366768|2563389413	gut	Large intestine	metabolic	Copper/zinc superoxide dismutase (SODC)	medium	TRUE	TRUE	Copper/zinc superoxide dismutase (SODC)	annotate	FALSE	d__Bacteria;p__Pseudomonadota;c__Gammaproteobacteria;o__Enterobacterales;f__Enterobacteriaceae;g__Escherichia	both	fragment_2240_2	80.8399	84.5697	3.72978	0.955897	0.00250543	0.00250543	0.00250543	1.11973	2	metabolic	Amino acid metabolism	ACMSD; aminocarboxymuconate-semialdehyde decarboxylase [EC:4.1.1.45]	0.737079	0.255906	0.0806452	Copper/zinc superoxide dismutase (SODC)	specific	cluster	Copper/zinc superoxide dismutase (SODC)	specific		unassigned	TRUE	0.9	Copper/zinc superoxide dismutase (SODC)	specific	Copper/zinc superoxide dismutase (SODC)	specific
IMGVR_UViG_2563366768_000017|2563366768|2563389382_6	IMGVR_UViG_2563366768_000017|2563366768|2563389382	gut	Large intestine	regulatory	transcriptional repressor	low	FALSE	TRUE	transcriptional repressor	annotate	FALSE	d__Bacteria;p__Pseudomonadota;c__Gammaproteobacteria;o__Enterobacterales;f__Enterobacteriaceae;g__Escherichia	de_novo	circular_virus_1381003|fragment_3_6	12.2935	14.9467	2.65323	0.822487	1	0.98442	0.913411	1.36266	2	regulatory	Transcriptional regulation	transcriptional repressor	0.994056	0.981295	0.932432	transcriptional repressor	specific	cluster	transcriptional repressor	specific	transcriptional repressor	specific	TRUE	0.9	transcriptional repressor	specific	transcriptional repressor	specific
IMGVR_UViG_2563366768_000028|2563366768|2563389350|22365-39114_1	IMGVR_UViG_2563366768_000028|2563366768|2563389350|22365-39114	gut	Large intestine	regulatory	phoQ; two-component system, OmpR family, sensor histidine kinase PhoQ [EC:2.7.13.3]	medium	TRUE	TRUE	phoQ; two-component system, OmpR family, sensor histidine kinase PhoQ [EC:2.7.13.3]	annotate	FALSE	d__Bacteria;p__Pseudomonadota;c__Gammaproteobacteria;o__Enterobacterales;f__Enterobacteriaceae;g__Escherichia	both	fragment_5528_1	105.393	110.53	5.13681	0.953526	0.37206	0.260834	0.219868	1.45982	76	metabolic	Phosphorus metabolism	K09116; damage-control phosphatase, subfamily I [EC:3.1.3.-]	0.653846	0.374147	0.090812	phoQ; two-component system, OmpR family, sensor histidine kinase PhoQ [EC:2.7.13.3]	specific	cluster	phoQ; two-component system, OmpR family, sensor histidine kinase PhoQ [EC:2.7.13.3]	specific		unassigned	TRUE	0.9	phoQ; two-component system, OmpR family, sensor histidine kinase PhoQ [EC:2.7.13.3]	specific	phoQ; two-component system, OmpR family, sensor histidine kinase PhoQ [EC:2.7.13.3]	specific
IMGVR_UViG_2563366768_000028|2563366768|2563389350|22365-39114_12	IMGVR_UViG_2563366768_000028|2563366768|2563389350|22365-39114	gut	Large intestine	regulatory	PerC transcriptional activator	high	TRUE	TRUE	PerC transcriptional activator	annotate	FALSE	d__Bacteria;p__Pseudomonadota;c__Gammaproteobacteria;o__Enterobacterales;f__Enterobacteriaceae;g__Escherichia	both	circular_virus_20139|fragment_2_2	106.487	121.891	15.4037	0.873627	0.82787	0.68592	0.5979	2.48163	51	regulatory	Transcriptional regulation	PerC transcriptional activator	0.912939	0.765347	0.626271	PerC transcriptional activator	specific	cluster	PerC transcriptional activator	specific	regulatory	category	TRUE	0.9	PerC transcriptional activator	specific	PerC transcriptional activator	specific
IMGVR_UViG_2563366768_000028|2563366768|2563389350|22365-39114_17	IMGVR_UViG_2563366768_000028|2563366768|2563389350|22365-39114	gut	Large intestine	unclassified		high	FALSE	TRUE		specific	TRUE	d__Bacteria;p__Pseudomonadota;c__Gammaproteobacteria;o__Enterobacterales;f__Enterobacteriaceae;g__Escherichia	de_novo	CP052194.1|fragment_2_15	87.0337	186.85	99.8165	0.465794	0.941509	0.884262	0.830183	0.477042	89	regulatory	Transcriptional regulation	anti-repressor	0.97028	0.964052	0.77748	anti-repressor	specific	embedding		unassigned	anti-repressor	specific	TRUE	0.9	anti-repressor	specific	anti-repressor	specific
IMGVR_UViG_2563366768_000028|2563366768|2563389350|22365-39114_20	IMGVR_UViG_2563366768_000028|2563366768|2563389350|22365-39114	gut	Large intestine	regulatory	transcriptional repressor	high	TRUE	TRUE	transcriptional repressor	annotate	FALSE	d__Bacteria;p__Pseudomonadota;c__Gammaproteobacteria;o__Enterobacterales;f__Enterobacteriaceae;g__Escherichia	both	circular_virus_1203667|fragment_2_10	28.4339	37.3162	8.8823	0.761972	1	0.909985	0.760371	2.07331	9	regulatory	Transcriptional regulation	transcriptional repressor	0.985075	0.981295	0.958005	transcriptional repressor	specific	embedding	Transcriptional regulation	L1	transcriptional repressor	specific	TRUE	0.9	transcriptional repressor	specific	transcriptional repressor	specific
IMGVR_UViG_2563366768_000033|2563366768|2563389362|25276-51217_1	IMGVR_UViG_2563366768_000033|2563366768|2563389362|25276-51217	gut	Large intestine	metabolic	proA; glutamate-5-semialdehyde dehydrogenase [EC:1.2.1.41]	low	FALSE	TRUE	proA; glutamate-5-semialdehyde dehydrogenase [EC:1.2.1.41]	annotate	FALSE	d__Bacteria;p__Pseudomonadota;c__Gammaproteobacteria;o__Enterobacterales;f__Enterobacteriaceae;g__Escherichia	de_novo	HG424323.1|fragment_1_1	68.0008	74.2022	6.20138	0.916426	0.65662	0.486701	0.419961	0.941895	56	metabolic	Carbohydrate metabolism	glxK, garK; glycerate 2-kinase [EC:2.7.1.165]	0.887136	0.736648	0.368167	proA; glutamate-5-semialdehyde dehydrogenase [EC:1.2.1.41]	specific	cluster	proA; glutamate-5-semialdehyde dehydrogenase [EC:1.2.1.41]	specific		unassigned	TRUE	0.9	proA; glutamate-5-semialdehyde dehydrogenase [EC:1.2.1.41]	specific	proA; glutamate-5-semialdehyde dehydrogenase [EC:1.2.1.41]	specific
IMGVR_UViG_2563366768_000033|2563366768|2563389362|25276-51217_16	IMGVR_UViG_2563366768_000033|2563366768|2563389362|25276-51217	gut	Large intestine	regulatory	gadW; AraC family transcriptional regulator, glutamate-dependent acid resistance regulator	low	FALSE	TRUE	gadW; AraC family transcriptional regulator, glutamate-dependent acid resistance regulator	annotate	FALSE	d__Bacteria;p__Pseudomonadota;c__Gammaproteobacteria;o__Enterobacterales;f__Enterobacteriaceae;g__Escherichia	de_novo	KX814303.1|fragment_2_13	87.9368	88.4336	0.49675	0.994383	0.00189443	0.00189443	0.00189443	3.001	4	metabolic	Other	moxR; MoxR-like ATPase [EC:3.6.3.-]	0.585185	0.19973	0.0310811	Transcriptional regulation	L1	cluster	Transcriptional regulation	L1		unassigned	TRUE	0.9	gadW; AraC family transcriptional regulator, glutamate-dependent acid resistance regulator	specific	gadW; AraC family transcriptional regulator, glutamate-dependent acid resistance regulator	specific
IMGVR_UViG_2563366768_000033|2563366768|2563389362|25276-51217_28	IMGVR_UViG_2563366768_000033|2563366768|2563389362|25276-51217	gut	Large intestine	regulatory	Prophage CP4-57 regulatory protein (AlpA)	medium	TRUE	FALSE	Prophage CP4-57 regulatory protein (AlpA)	annotate	FALSE	d__Bacteria;p__Pseudomonadota;c__Gammaproteobacteria;o__Enterobacterales;f__Enterobacteriaceae;g__Escherichia	annotate	NZ_CP052107.1|fragment_2_28	79.7517	82.952	3.20024	0.961421	0.849707	0.574448	0.504262	0.83955	1	regulatory	Transcriptional regulation	Prophage CP4-57 regulatory protein (AlpA)	0.926966	0.851259	0.709236	Prophage CP4-57 regulatory protein (AlpA)	specific	cluster	Prophage CP4-57 regulatory protein (AlpA)	specific	Transcriptional regulation	L1	TRUE	0.9	Prophage CP4-57 regulatory protein (AlpA)	specific	Prophage CP4-57 regulatory protein (AlpA)	specific
IMGVR_UViG_2563366768_000033|2563366768|2563389362|25276-51217_4	IMGVR_UViG_2563366768_000033|2563366768|2563389362|25276-51217	gut	Large intestine	regulatory	transcriptional repressor	low	FALSE	TRUE	transcriptional repressor	annotate	FALSE	d__Bacteria;p__Pseudomonadota;c__Gammaproteobacteria;o__Enterobacterales;f__Enterobacteriaceae;g__Escherichia	de_novo	MZ047271.1|fragment_2_4	50.3244	56.34	6.0156	0.893227	0.884445	0.84591	0.814456	0.855103	19	regulatory	Transcriptional regulation	transcriptional repressor	0.95302	0.964052	0.83542	transcriptional repressor	specific	cluster	transcriptional repressor	specific	transcriptional repressor	specific	TRUE	0.9	transcriptional repressor	specific	transcriptional repressor	specific
IMGVR_UViG_2563366768_000033|2563366768|2563389362|25276-51217_6	IMGVR_UViG_2563366768_000033|2563366768|2563389362|25276-51217	gut	Large intestine	regulatory	CII-like transcriptional activator	medium	TRUE	TRUE	CII-like transcriptional activator	annotate	FALSE	d__Bacteria;p__Pseudomonadota;c__Gammaproteobacteria;o__Enterobacterales;f__Enterobacteriaceae;g__Escherichia	both	fragment_13792_6	80.0131	88.4225	8.40937	0.904896	0.747964	0.726756	0.692129	1.12792	11	regulatory	Transcriptional regulation	CII-like transcriptional activator	0.912939	0.816078	0.709236	CII-like transcriptional activator	specific	cluster	CII-like transcriptional activator	specific	regulatory	category	TRUE	0.9	CII-like transcriptional activator	specific	CII-like transcriptional activator	specific
IMGVR_UViG_2563366768_000035|2563366768|2563389369|11469-33318_11	IMGVR_UViG_2563366768_000035|2563366768|2563389369|11469-33318	gut	Large intestine	regulatory	dicA; HTH-type transcriptional regulator, cell division transcriptional repressor	low	FALSE	TRUE	dicA; HTH-type transcriptional regulator, cell division transcriptional repressor	annotate	FALSE	d__Bacteria;p__Pseudomonadota;c__Gammaproteobacteria;o__Enterobacterales;f__Enterobacteriaceae;g__Salmonella	de_novo	IMGVR_UViG_3300031760_000158|3300031760|Ga0326513_10000256|fragment_1_8	101.628	105.214	3.58585	0.965919	0.622622	0.331319	0.297006	0.748974	35	regulatory	Transcriptional regulation	Helix-turn-helix	0.827448	0.664894	0.346939	Transcriptional regulation	L1	cluster	Transcriptional regulation	L1		unassigned	TRUE	0.9	transcriptional regulator	specific	transcriptional regulator	specific
IMGVR_UViG_2563366768_000035|2563366768|2563389369|11469-33318_13	IMGVR_UViG_2563366768_000035|2563366768|2563389369|11469-33318	gut	Large intestine	physiological	Bacterial toxin ydaT	low	FALSE	TRUE	Bacterial toxin ydaT	annotate	FALSE	d__Bacteria;p__Pseudomonadota;c__Gammaproteobacteria;o__Enterobacterales;f__Enterobacteriaceae;g__Salmonella	de_novo	KU052037.1|fragment_2_9	89.7612	91.0984	1.33727	0.985321	0.342192	0.293689	0.258705	0.816756	34	physiological	Toxin-antitoxin systems	Bacterial toxin ydaT	0.809325	0.753731	0.220703	Bacterial toxin ydaT	specific	cluster	Bacterial toxin ydaT	specific		unassigned	TRUE	0.9	Bacterial toxin ydaT	specific	Bacterial toxin ydaT	specific
IMGVR_UViG_2563366768_000035|2563366768|2563389369|11469-33318_29	IMGVR_UViG_2563366768_000035|2563366768|2563389369|11469-33318	gut	Large intestine	metabolic	nanS; 9-O-acetyl-N-acetylneuraminic acid deacetylase	low	FALSE	TRUE	nanS; 9-O-acetyl-N-acetylneuraminic acid deacetylase	annotate	FALSE	d__Bacteria;p__Pseudomonadota;c__Gammaproteobacteria;o__Enterobacterales;f__Enterobacteriaceae;g__Salmonella	de_novo	MN094788.1|fragment_8_53	85.7488	87.3222	1.57341	0.981982	0.00353751	0.00353751	0.00353751	1.18773	17	metabolic	Secondary metabolite metabolism	hss; homospermidine synthase [EC:2.5.1.44]	0.62	0.374147	0.0540811		unassigned	none		unassigned		unassigned	TRUE	0.9		unassigned	metabolic	category
IMGVR_UViG_2563366768_000035|2563366768|2563389369|11469-33318_3	IMGVR_UViG_2563366768_000035|2563366768|2563389369|11469-33318	gut	Large intestine	regulatory	ralA, rcbA; antisense regulator of RalR protein	medium	TRUE	TRUE	ralA, rcbA; antisense regulator of RalR protein	annotate	FALSE	d__Bacteria;p__Pseudomonadota;c__Gammaproteobacteria;o__Enterobacterales;f__Enterobacteriaceae;g__Salmonella	both	Zuo_F7_NODE_94_length_38936_cov_2242.718140|fragment_2_5	53.4745	68.2012	14.7268	0.784069	0.694084	0.563361	0.495743	0.740687	48	regulatory	Post-transcriptional / RNA-mediated regulation	ralA, rcbA; antisense regulator of RalR protein	0.88777	0.765347	0.420765	ralA, rcbA; antisense regulator of RalR protein	specific	cluster	ralA, rcbA; antisense regulator of RalR protein	specific		unassigned	TRUE	0.9	ralA, rcbA; antisense regulator of RalR protein	specific	ralA, rcbA; antisense regulator of RalR protein	specific
IMGVR_UViG_2563367180_000001|2563367180|2563435363_13	IMGVR_UViG_2563367180_000001|2563367180|2563435363	gut		regulatory	Rha-like transcriptional regulator	high	TRUE	TRUE	Rha-like transcriptional regulator	annotate	FALSE	d__Bacteria;p__Pseudomonadota;c__Gammaproteobacteria;o__Enterobacterales;f__Enterobacteriaceae;g__Providencia	both	UGV-GENOME-0269883|fragment_3_15	22.3885	25.3775	2.98904	0.882217	0.735234	0.533347	0.463546	1.5583	17	regulatory	Transcriptional regulation	Phage regulatory protein Rha (Phage_pRha)	0.912939	0.759542	0.315789	Rha-like transcriptional regulator	specific	cluster	Rha-like transcriptional regulator	specific	regulatory	category	TRUE	0.9	Rha-like transcriptional regulator	specific	Rha-like transcriptional regulator	specific
IMGVR_UViG_2563367180_000002|2563367180|2563435357_20	IMGVR_UViG_2563367180_000002|2563367180|2563435357	gut		regulatory	transcriptional regulator	high	TRUE	FALSE	transcriptional regulator	annotate	FALSE	d__Bacteria;p__Pseudomonadota;c__Gammaproteobacteria;o__Enterobacterales;f__Enterobacteriaceae;g__Providencia	annotate	1256987.SAMN02597449.JACS01000062~1-25548~standalone_virus_20	20.6304	50.4225	29.7921	0.40915	0.70507	0.463997	0.409456	0.143487	41	regulatory	Transcriptional regulation	transcriptional regulator	0.926966	0.87395	0.220703	transcriptional regulator	specific	cluster	transcriptional regulator	specific	Transcriptional regulation	L1	TRUE	0.9	transcriptional regulator	specific	transcriptional regulator	specific
IMGVR_UViG_2563367180_000002|2563367180|2563435357_22	IMGVR_UViG_2563367180_000002|2563367180|2563435357	gut		regulatory	transcriptional regulator	high	TRUE	TRUE	transcriptional regulator	annotate	FALSE	d__Bacteria;p__Pseudomonadota;c__Gammaproteobacteria;o__Enterobacterales;f__Enterobacteriaceae;g__Providencia	both	1256987.SAMN02597449.JACS01000062~1-25548~standalone_virus_22	6.60254	45.0484	38.4458	0.146566	1	0.994699	0.992005	0.18876	13	regulatory	Transcriptional regulation	transcriptional regulator	0.998426	1	0.998152	transcriptional regulator	specific	cluster	transcriptional regulator	specific	transcriptional regulator	specific	TRUE	0.9	transcriptional regulator	specific	transcriptional regulator	specific
IMGVR_UViG_2563367180_000002|2563367180|2563435357_23	IMGVR_UViG_2563367180_000002|2563367180|2563435357	gut		unclassified	nicking at origin of replication	high	FALSE	TRUE	nicking at origin of replication	annotate	FALSE	d__Bacteria;p__Pseudomonadota;c__Gammaproteobacteria;o__Enterobacterales;f__Enterobacteriaceae;g__Providencia	de_novo	circular_virus_1276614|fragment_2_7	127.679	133.763	6.08401	0.954516	0.325839	0.199573	0.187117	2.20985	201	physiological	Defense & anti-defense systems	casA, cse1; CRISPR system Cascade subunit CasA	0.585185	0.374147	0.0506555		unassigned	none		unassigned		unassigned	TRUE	0.9		unassigned	physiological	category
IMGVR_UViG_2563367180_000002|2563367180|2563435357_29	IMGVR_UViG_2563367180_000002|2563367180|2563435357	gut		unclassified	Phage regulatory protein CII (CP76)	high	FALSE	TRUE	Phage regulatory protein CII (CP76)	annotate	FALSE	d__Bacteria;p__Pseudomonadota;c__Gammaproteobacteria;o__Enterobacterales;f__Enterobacteriaceae;g__Providencia	de_novo	circular_virus_532881|fragment_2_29	59.2524	62.0927	2.84029	0.954257	0.54419	0.440903	0.4045	1.03126	21	regulatory	Transcriptional regulation	Phage regulatory protein CII (CP76)	0.887136	0.765347	0.40534	CII-like transcriptional activator	specific	cluster	CII-like transcriptional activator	specific		unassigned	TRUE	0.9	CII-like transcriptional activator	specific	CII-like transcriptional activator	specific
IMGVR_UViG_2563367180_000002|2563367180|2563435357_36	IMGVR_UViG_2563367180_000002|2563367180|2563435357	gut		regulatory	hdeB; acid stress chaperone HdeB	low	FALSE	TRUE	hdeB; acid stress chaperone HdeB	annotate	FALSE	d__Bacteria;p__Pseudomonadota;c__Gammaproteobacteria;o__Enterobacterales;f__Enterobacteriaceae;g__Providencia	de_novo	1256987.SAMN02597449.JACS01000062~1-25548~standalone_virus_36	4.79657	108.366	103.57	0.0442626	0.989937	0.959353	0.91798	0.0824143	2	regulatory	Regulatory chaperones & coregulators	hdeB; acid stress chaperone HdeB	0.998426	0.994687	0.994975	hdeB; acid stress chaperone HdeB	specific	cluster	hdeB; acid stress chaperone HdeB	specific	hdeB; acid stress chaperone HdeB	specific	TRUE	0.9	hdeB; acid stress chaperone HdeB	specific	hdeB; acid stress chaperone HdeB	specific
IMGVR_UViG_2563367180_000005|2563367180|2563435301_10	IMGVR_UViG_2563367180_000005|2563367180|2563435301	gut		regulatory	transcriptional regulator	medium	TRUE	TRUE	transcriptional regulator	annotate	FALSE	d__Bacteria;p__Pseudomonadota;c__Gammaproteobacteria;o__Enterobacterales;f__Enterobacteriaceae;g__Providencia	both	circular_virus_686167|fragment_1_10	37.3507	48.7015	11.3508	0.766931	0.837445	0.745462	0.678233	0.738463	10	regulatory	Transcriptional regulation	transcriptional regulator	0.961932	0.87395	0.674312	transcriptional regulator	specific	cluster	transcriptional regulator	specific	Transcriptional regulation	L1	TRUE	0.9	transcriptional regulator	specific	transcriptional regulator	specific
IMGVR_UViG_2563367180_000007|2563367180|2563435350_9	IMGVR_UViG_2563367180_000007|2563367180|2563435350	gut		regulatory	transcriptional repressor	high	TRUE	TRUE	transcriptional repressor	annotate	FALSE	d__Bacteria;p__Pseudomonadota;c__Gammaproteobacteria;o__Enterobacterales;f__Enterobacteriaceae;g__Providencia	both	Kang_0057_ST001_N_NODE_59_length_40520_cov_773.179933|fragment_1_9	13.804	16.7538	2.94979	0.823933	0.869091	0.777984	0.768509	0.832555	12	regulatory	Transcriptional regulation	transcriptional repressor	0.961932	0.913636	0.83542	transcriptional repressor	specific	cluster	transcriptional repressor	specific	transcriptional repressor	specific	TRUE	0.9	transcriptional repressor	specific	transcriptional repressor	specific
IMGVR_UViG_2563367180_000008|2563367180|2563435297_18	IMGVR_UViG_2563367180_000008|2563367180|2563435297	gut		regulatory	Putative DnaT-like ssDNA binding protein	high	TRUE	TRUE	Putative DnaT-like ssDNA binding protein	annotate	FALSE	d__Bacteria;p__Pseudomonadota;c__Gammaproteobacteria;o__Enterobacterales;f__Enterobacteriaceae;g__Providencia	both	1256993.SAMN02597446.AZYZ01000034~1-55507~standalone_virus_53	25.1159				1	1	1	1.10826	8	regulatory	Transcriptional regulation	Putative DnaT-like ssDNA binding protein	1	1	1	Putative DnaT-like ssDNA binding protein	specific	cluster	Putative DnaT-like ssDNA binding protein	specific	Putative DnaT-like ssDNA binding protein	specific	TRUE	0.9	Putative DnaT-like ssDNA binding protein	specific	Putative DnaT-like ssDNA binding protein	specific
IMGVR_UViG_2563367180_000008|2563367180|2563435297_32	IMGVR_UViG_2563367180_000008|2563367180|2563435297	gut		regulatory	'Cold-shock' DNA-binding domain	low	FALSE	TRUE	'Cold-shock' DNA-binding domain	annotate	FALSE	d__Bacteria;p__Pseudomonadota;c__Gammaproteobacteria;o__Enterobacterales;f__Enterobacteriaceae;g__Providencia	de_novo	1217676.SAMN01087844.KB849636~1326140-1377139~standalone_virus_59	17.5689	23.3377	5.76881	0.752812	0.783765	0.685931	0.618372	0.495088	41	regulatory	Transcriptional regulation	'Cold-shock' DNA-binding domain	0.983668	0.94109	0.709236	cspA; cold shock protein	specific	cluster	cspA; cold shock protein	specific	Transcriptional regulation	L1	TRUE	0.9	cspA; cold shock protein	specific	cspA; cold shock protein	specific
IMGVR_UViG_2563367180_000008|2563367180|2563435297_35	IMGVR_UViG_2563367180_000008|2563367180|2563435297	gut		regulatory	Phage antitermination protein Q	medium	TRUE	FALSE	Phage antitermination protein Q	annotate	FALSE	d__Bacteria;p__Pseudomonadota;c__Gammaproteobacteria;o__Enterobacterales;f__Enterobacteriaceae;g__Providencia	annotate	1124991.SAMN02603113.CP004345~2046698-2133792~standalone_mge_63	222.049	260.901	38.8521	0.851085	1	0.725531	0.613935	1.34432	9	regulatory	Post-transcriptional / RNA-mediated regulation	Phage antitermination protein Q	0.961932	0.94109	0.88959	Phage antitermination protein Q	specific	cluster	Phage antitermination protein Q	specific	Phage antitermination protein Q	specific	TRUE	0.9	Phage antitermination protein Q	specific	Phage antitermination protein Q	specific
IMGVR_UViG_2563367180_000008|2563367180|2563435297_7	IMGVR_UViG_2563367180_000008|2563367180|2563435297	gut		regulatory	DNA binding protein	low	FALSE	TRUE	DNA binding protein	annotate	FALSE	d__Bacteria;p__Pseudomonadota;c__Gammaproteobacteria;o__Enterobacterales;f__Enterobacteriaceae;g__Providencia	de_novo	IMGVR_UViG_3300023174_000053|3300023174|Ga0214921_10000085|fragment_7_35	52.1137	53.0728	0.95911	0.981928	0.439093	0.334463	0.280913	1.23524	4	regulatory	Transcriptional regulation	DNA binding protein	0.827448	0.428044	0.191663	DNA binding protein	specific	cluster	DNA binding protein	specific		unassigned	TRUE	0.9	DNA binding protein	specific	DNA binding protein	specific
IMGVR_UViG_2563367180_000010|2563367180|2563435317_2	IMGVR_UViG_2563367180_000010|2563367180|2563435317	gut		unclassified		high	FALSE	TRUE	regulatory	category	TRUE	d__Bacteria;p__Pseudomonadota;c__Gammaproteobacteria;o__Enterobacterales;f__Enterobacteriaceae;g__Providencia	de_novo	Zuo_F7_NODE_94_length_38936_cov_2242.718140|fragment_3_2	47.8743	56.5328	8.6585	0.846841	0.804319	0.725825	0.678814	1.02244	9	regulatory	Transcriptional regulation	CII-like transcriptional activator	0.926966	0.817045	0.631447	regulatory	category	embedding		unassigned	regulatory	category	TRUE	0.9	Transcriptional regulation	L1	CII-like transcriptional activator	specific
IMGVR_UViG_2563367180_000010|2563367180|2563435317_5	IMGVR_UViG_2563367180_000010|2563367180|2563435317	gut		regulatory	anti-repressor Ant	high	TRUE	TRUE	anti-repressor Ant	annotate	FALSE	d__Bacteria;p__Pseudomonadota;c__Gammaproteobacteria;o__Enterobacterales;f__Enterobacteriaceae;g__Providencia	both	AB044554.1|fragment_2_5	7.42333	9.70392	2.28059	0.764983	1	1	0.993367	1.03542	2	regulatory	Transcriptional regulation	anti-repressor Ant	0.998426	0.997344	0.994975	anti-repressor Ant	specific	cluster	anti-repressor Ant	specific	anti-repressor Ant	specific	TRUE	0.9	anti-repressor Ant	specific	anti-repressor Ant	specific
IMGVR_UViG_2563367180_000010|2563367180|2563435317_7	IMGVR_UViG_2563367180_000010|2563367180|2563435317	gut		regulatory	Antitermination protein Q	high	TRUE	TRUE	Antitermination protein Q	annotate	FALSE	d__Bacteria;p__Pseudomonadota;c__Gammaproteobacteria;o__Enterobacterales;f__Enterobacteriaceae;g__Providencia	both	circular_virus_881677|fragment_1_7	25.6564	30.2001	4.54363	0.849549	0.875682	0.833787	0.805673	0.767633	13	regulatory	Post-transcriptional / RNA-mediated regulation	Antitermination protein Q	0.97028	0.964052	0.864903	Antitermination protein Q	specific	cluster	Antitermination protein Q	specific	Antitermination protein Q	specific	TRUE	0.9	Antitermination protein Q	specific	Antitermination protein Q	specific
IMGVR_UViG_2563367180_000012|2563367180|2563435308|120859-162856_11	IMGVR_UViG_2563367180_000012|2563367180|2563435308|120859-162856	gut		regulatory	Gp2.5-like ssDNA binding protein and ssDNA annealing protein	high	TRUE	TRUE	Gp2.5-like ssDNA binding protein and ssDNA annealing protein	annotate	FALSE	d__Bacteria;p__Pseudomonadota;c__Gammaproteobacteria;o__Enterobacterales;f__Enterobacteriaceae;g__Providencia	both	MK075004.1|fragment_3_11	7.96052	8.65652	0.696005	0.919598	0.566616	0.619814	0.596448	1.17845	15	regulatory	Transcriptional regulation	Gp2.5-like ssDNA binding protein and ssDNA annealing protein	0.95302	0.913636	0.626271	Gp2.5-like ssDNA binding protein and ssDNA annealing protein	specific	cluster	Gp2.5-like ssDNA binding protein and ssDNA annealing protein	specific	Transcriptional regulation	L1	TRUE	0.9	Gp2.5-like ssDNA binding protein and ssDNA annealing protein	specific	Gp2.5-like ssDNA binding protein and ssDNA annealing protein	specific
IMGVR_UViG_2563367180_000012|2563367180|2563435308|120859-162856_17	IMGVR_UViG_2563367180_000012|2563367180|2563435308|120859-162856	gut		regulatory	transcriptional repressor	high	TRUE	TRUE	transcriptional repressor	annotate	FALSE	d__Bacteria;p__Pseudomonadota;c__Gammaproteobacteria;o__Enterobacterales;f__Enterobacteriaceae;g__Providencia	both	Station188_DCM_ALL_assembly_NODE_955_length_42653_cov_20.061130|fragment_2_17	50.9939	61.8175	10.8236	0.824911	1	0.898707	0.872992	2.49639	24	regulatory	Transcriptional regulation	transcriptional repressor	0.985075	0.981295	0.929677	transcriptional repressor	specific	cluster	transcriptional repressor	specific	transcriptional repressor	specific	TRUE	0.9	transcriptional repressor	specific	transcriptional repressor	specific
IMGVR_UViG_2563367180_000012|2563367180|2563435308|120859-162856_18	IMGVR_UViG_2563367180_000012|2563367180|2563435308|120859-162856	gut		regulatory	dicA; HTH-type transcriptional regulator, cell division transcriptional repressor	high	TRUE	FALSE	dicA; HTH-type transcriptional regulator, cell division transcriptional repressor	annotate	FALSE	d__Bacteria;p__Pseudomonadota;c__Gammaproteobacteria;o__Enterobacterales;f__Enterobacteriaceae;g__Providencia	annotate	circular_virus_884207|fragment_2_15	64.5474	109.611	45.0641	0.588874	0.87771	0.743761	0.652618	0.445048	40	regulatory	Transcriptional regulation	dicA; HTH-type transcriptional regulator, cell division transcriptional repressor	0.961932	0.943396	0.83542	dicA; HTH-type transcriptional regulator, cell division transcriptional repressor	specific	cluster	dicA; HTH-type transcriptional regulator, cell division transcriptional repressor	specific	dicA; HTH-type transcriptional regulator, cell division transcriptional repressor	specific	TRUE	0.9	dicA; HTH-type transcriptional regulator, cell division transcriptional repressor	specific	dicA; HTH-type transcriptional regulator, cell division transcriptional repressor	specific
IMGVR_UViG_2563367180_000012|2563367180|2563435308|120859-162856_2	IMGVR_UViG_2563367180_000012|2563367180|2563435308|120859-162856	gut		unclassified		high	FALSE	TRUE	Prophage CP4-57 regulatory protein (AlpA)	specific	TRUE	d__Bacteria;p__Pseudomonadota;c__Gammaproteobacteria;o__Enterobacterales;f__Enterobacteriaceae;g__Providencia	de_novo	IMGVR_UViG_3300031414_000025|3300031414|Ga0308168_1000396|fragment_1_2	75.69	110.242	34.5518	0.686582	1	0.837074	0.752239	0.896482	34	regulatory	Transcriptional regulation	Prophage CP4-57 regulatory protein (AlpA)	0.994056	0.994687	0.958005	Prophage CP4-57 regulatory protein (AlpA)	specific	embedding		unassigned	Prophage CP4-57 regulatory protein (AlpA)	specific	TRUE	0.9	Prophage CP4-57 regulatory protein (AlpA)	specific	Prophage CP4-57 regulatory protein (AlpA)	specific
IMGVR_UViG_2563367180_000012|2563367180|2563435308|120859-162856_20	IMGVR_UViG_2563367180_000012|2563367180|2563435308|120859-162856	gut		regulatory	Phage antitermination protein Q	high	TRUE	TRUE	Phage antitermination protein Q	annotate	FALSE	d__Bacteria;p__Pseudomonadota;c__Gammaproteobacteria;o__Enterobacterales;f__Enterobacteriaceae;g__Providencia	both	IMGVR_UViG_3300011830_000005|3300011830|Ga0120712_100151|fragment_4_18	44.2866	53.111	8.82445	0.833849	1	0.884461	0.796817	1.54708	109	regulatory	Post-transcriptional / RNA-mediated regulation	Phage antitermination protein Q	0.983668	0.972452	0.941176	Phage antitermination protein Q	specific	cluster	Phage antitermination protein Q	specific	Phage antitermination protein Q	specific	TRUE	0.9	Phage antitermination protein Q	specific	Phage antitermination protein Q	specific
IMGVR_UViG_2563367180_000012|2563367180|2563435308|120859-162856_39	IMGVR_UViG_2563367180_000012|2563367180|2563435308|120859-162856	gut		unclassified	E217 gateway protein gp29	high	FALSE	TRUE	E217 gateway protein gp29	annotate	FALSE	d__Bacteria;p__Pseudomonadota;c__Gammaproteobacteria;o__Enterobacterales;f__Enterobacteriaceae;g__Providencia	de_novo	circular_virus_1382693|fragment_1_40	51.4588				1	1	1	1.01827	46	regulatory	Transcriptional regulation	Phage neck terminator protein	1	1	1	Phage neck terminator protein	specific	embedding		unassigned	Phage neck terminator protein	specific	TRUE	0.9	Phage neck terminator protein	specific	Phage neck terminator protein	specific
IMGVR_UViG_2563367180_000018|2563367180|2563435342|51289-82059_2	IMGVR_UViG_2563367180_000018|2563367180|2563435342|51289-82059	gut		unclassified		low	FALSE	TRUE		unassigned	TRUE	d__Bacteria;p__Pseudomonadota;c__Gammaproteobacteria;o__Enterobacterales;f__Enterobacteriaceae;g__Escherichia	de_novo	IMGVR_UViG_GVMAG-M-3300027804-59_000001|3300027804|Ga0209358_10001365|fragment_1_2	116.087	116.868	0.78096	0.993318	8.59268e-05	8.59268e-05	8.59268e-05	1.60795	4	metabolic	Amino acid metabolism	speE, SRM, SPE3; spermidine synthase [EC:2.5.1.16]	0.585185	0.19973	0.0454545		unassigned	none		unassigned		unassigned	TRUE	0.9		unassigned	metabolic	category
IMGVR_UViG_2563367180_000018|2563367180|2563435342|51289-82059_21	IMGVR_UViG_2563367180_000018|2563367180|2563435342|51289-82059	gut		regulatory	DNA packaging chaperone FI	high	TRUE	FALSE	DNA packaging chaperone FI	annotate	FALSE	d__Bacteria;p__Pseudomonadota;c__Gammaproteobacteria;o__Enterobacterales;f__Enterobacteriaceae;g__Escherichia	annotate	1256987.SAMN02597449.JACS01000047~1-81958~standalone_virus_76	171.739	177.304	5.56451	0.968616	0.292733	0.222262	0.193337	0.924114	18	regulatory	Regulatory chaperones & coregulators	DNA packaging chaperone FI	0.585185	0.422285	0.167562	DNA packaging chaperone FI	specific	cluster	DNA packaging chaperone FI	specific		unassigned	TRUE	0.9	DNA packaging chaperone FI	specific	DNA packaging chaperone FI	specific
IMGVR_UViG_2563367180_000018|2563367180|2563435342|51289-82059_33	IMGVR_UViG_2563367180_000018|2563367180|2563435342|51289-82059	gut		metabolic	aurI; demethylluteothin O-methyltransferase [EC:2.1.1.353]	medium	TRUE	TRUE	aurI; demethylluteothin O-methyltransferase [EC:2.1.1.353]	annotate	FALSE	d__Bacteria;p__Pseudomonadota;c__Gammaproteobacteria;o__Enterobacterales;f__Enterobacteriaceae;g__Escherichia	both	Norman_70_NODE_4_length_47749_cov_22.666352|fragment_1_25	186.633	187.171	0.538528	0.997123	0.304165	0.181415	0.151108	2.58509	37	metabolic	Other	aurI; demethylluteothin O-methyltransferase [EC:2.1.1.353]	0.585185	0.239493	0.0188285	aurI; demethylluteothin O-methyltransferase [EC:2.1.1.353]	specific	cluster	aurI; demethylluteothin O-methyltransferase [EC:2.1.1.353]	specific		unassigned	TRUE	0.9	aurI; demethylluteothin O-methyltransferase [EC:2.1.1.353]	specific	aurI; demethylluteothin O-methyltransferase [EC:2.1.1.353]	specific
IMGVR_UViG_2563367180_000018|2563367180|2563435342|51289-82059_35	IMGVR_UViG_2563367180_000018|2563367180|2563435342|51289-82059	gut		regulatory	Phage antitermination protein Q	medium	TRUE	TRUE	Phage antitermination protein Q	annotate	FALSE	d__Bacteria;p__Pseudomonadota;c__Gammaproteobacteria;o__Enterobacterales;f__Enterobacteriaceae;g__Escherichia	both	Norman_70_NODE_4_length_47749_cov_22.666352|fragment_1_56	70.7436	109.041	38.2975	0.64878	1	0.986157	0.936674	0.716242	103	regulatory	Post-transcriptional / RNA-mediated regulation	Phage antitermination protein Q	0.97028	0.994687	0.958005	Phage antitermination protein Q	specific	cluster	Phage antitermination protein Q	specific	Phage antitermination protein Q	specific	TRUE	0.9	Phage antitermination protein Q	specific	Phage antitermination protein Q	specific
IMGVR_UViG_2563367180_000019|2563367180|2563435352|3-31505_24	IMGVR_UViG_2563367180_000019|2563367180|2563435352|3-31505	gut		regulatory	DNA binding protein	high	TRUE	TRUE	DNA binding protein	annotate	FALSE	d__Bacteria;p__Pseudomonadota;c__Gammaproteobacteria;o__Enterobacterales;f__Enterobacteriaceae;g__Providencia	both	669262.SAMN02436661.ACZY01000063~1-38839~chromosome_mixed_24	20.4814				1	1	1	0.201083	8	regulatory	Transcriptional regulation	DNA binding protein	1	1	1	DNA binding protein	specific	cluster	DNA binding protein	specific	DNA binding protein	specific	TRUE	0.9	DNA binding protein	specific	DNA binding protein	specific
IMGVR_UViG_2563367180_000019|2563367180|2563435352|3-31505_32	IMGVR_UViG_2563367180_000019|2563367180|2563435352|3-31505	gut		regulatory	late transcriptional activator	high	TRUE	TRUE	late transcriptional activator	annotate	FALSE	d__Bacteria;p__Pseudomonadota;c__Gammaproteobacteria;o__Enterobacterales;f__Enterobacteriaceae;g__Providencia	both	MK511022.1|fragment_2_17	14.2839	17.2964	3.01252	0.82583	1	0.868567	0.777341	0.857313	22	regulatory	Transcriptional regulation	late transcriptional activator	0.985075	0.994687	0.958005	late transcriptional activator	specific	cluster	late transcriptional activator	specific	late transcriptional activator	specific	TRUE	0.9	late transcriptional activator	specific	late transcriptional activator	specific
IMGVR_UViG_2563367180_000019|2563367180|2563435352|3-31505_34	IMGVR_UViG_2563367180_000019|2563367180|2563435352|3-31505	gut		regulatory	late transcriptional activator	high	TRUE	TRUE	late transcriptional activator	annotate	FALSE	d__Bacteria;p__Pseudomonadota;c__Gammaproteobacteria;o__Enterobacterales;f__Enterobacteriaceae;g__Providencia	both	1050720.SAMN02469870.AFSD01000001~164743-206526~standalone_virus_34	20.6135	25.3302	4.71674	0.81379	0.882687	0.807326	0.717368	0.993285	45	regulatory	Transcriptional regulation	late transcriptional activator	0.961932	0.94109	0.83542	late transcriptional activator	specific	cluster	late transcriptional activator	specific	late transcriptional activator	specific	TRUE	0.9	late transcriptional activator	specific	late transcriptional activator	specific
IMGVR_UViG_2563367180_000019|2563367180|2563435352|3-31505_36	IMGVR_UViG_2563367180_000019|2563367180|2563435352|3-31505	gut		regulatory	transcriptional regulator	high	TRUE	TRUE	transcriptional regulator	annotate	FALSE	d__Bacteria;p__Pseudomonadota;c__Gammaproteobacteria;o__Enterobacterales;f__Enterobacteriaceae;g__Providencia	both	NZ_CP021949.1|fragment_5_4	17.1504	18.9457	1.79533	0.905238	1	0.896751	0.856848	0.9002	1	regulatory	Transcriptional regulation	transcriptional regulator	0.983668	0.964052	0.958005	transcriptional regulator	specific	cluster	transcriptional regulator	specific	transcriptional regulator	specific	TRUE	0.9	transcriptional regulator	specific	transcriptional regulator	specific
IMGVR_UViG_2563367180_000019|2563367180|2563435352|3-31505_49	IMGVR_UViG_2563367180_000019|2563367180|2563435352|3-31505	gut		regulatory	transcriptional repressor	high	TRUE	TRUE	transcriptional repressor	annotate	FALSE	d__Bacteria;p__Pseudomonadota;c__Gammaproteobacteria;o__Enterobacterales;f__Enterobacteriaceae;g__Providencia	both	UGV-GENOME-0238398|fragment_2_43	67.7938	82.3437	14.5499	0.823303	0.82509	0.736677	0.679182	0.660896	11	regulatory	Transcriptional regulation	transcriptional repressor	0.942038	0.87395	0.709236	transcriptional repressor	specific	cluster	transcriptional repressor	specific	Transcriptional regulation	L1	TRUE	0.9	transcriptional repressor	specific	transcriptional repressor	specific
IMGVR_UViG_2563367180_000020|2563367180|2563435353|455145-488333_12	IMGVR_UViG_2563367180_000020|2563367180|2563435353|455145-488333	gut		regulatory	anti-repressor	high	TRUE	TRUE	anti-repressor	annotate	FALSE	d__Bacteria;p__Pseudomonadota;c__Gammaproteobacteria;o__Enterobacterales;f__Enterobacteriaceae;g__Providencia	both	circular_virus_1202977|fragment_2_12	10.5658	12.4424	1.87659	0.849177	0.758685	0.610705	0.545543	1.38604	15	regulatory	Transcriptional regulation	anti-repressor	0.912939	0.765347	0.298319	regulatory	category	embedding		unassigned	regulatory	category	TRUE	0.9	Transcriptional regulation	L1	Transcriptional regulation	L1
IMGVR_UViG_2563367180_000020|2563367180|2563435353|455145-488333_32	IMGVR_UViG_2563367180_000020|2563367180|2563435353|455145-488333	gut		unclassified		high	FALSE	TRUE	Transcriptional regulation	L1	TRUE	d__Bacteria;p__Pseudomonadota;c__Gammaproteobacteria;o__Enterobacterales;f__Enterobacteriaceae;g__Providencia	de_novo	UGV-GENOME-0325090|fragment_3_41	123.171	125.874	2.70284	0.978527	0.656531	0.511541	0.490485	1.29617	15	regulatory	Transcriptional regulation	anti-repressor	0.837419	0.851259	0.631447	Transcriptional regulation	L1	embedding		unassigned	Transcriptional regulation	L1	TRUE	0.9	Transcriptional regulation	L1	anti-repressor	specific
IMGVR_UViG_2563367180_000020|2563367180|2563435353|455145-488333_40	IMGVR_UViG_2563367180_000020|2563367180|2563435353|455145-488333	gut		regulatory	Phage antitermination protein Q	high	TRUE	FALSE	Phage antitermination protein Q	annotate	FALSE	d__Bacteria;p__Pseudomonadota;c__Gammaproteobacteria;o__Enterobacterales;f__Enterobacteriaceae;g__Providencia	annotate	MH834608.1|fragment_4_23	153.658	154.701	1.04324	0.993256	0.316681	0.2468	0.242401	0.941275	50	regulatory	Transcriptional regulation	DNA binding protein	0.653846	0.613821	0.277219	Phage antitermination protein Q	specific	cluster	Phage antitermination protein Q	specific		unassigned	TRUE	0.9	Phage antitermination protein Q	specific	Phage antitermination protein Q	specific
IMGVR_UViG_2563367181_000002|2563367181|2563435459_24	IMGVR_UViG_2563367181_000002|2563367181|2563435459	gut		regulatory	transcriptional regulator	high	TRUE	TRUE	transcriptional regulator	annotate	FALSE	d__Bacteria;p__Pseudomonadota;c__Gammaproteobacteria;o__Enterobacterales;f__Enterobacteriaceae;g__Providencia	both	UGV-GENOME-0240583|fragment_2_23	15.8168	32.2361	16.4193	0.490654	1	1	0.996147	0.69586	5	regulatory	Transcriptional regulation	transcriptional regulator	1	1	0.998152	transcriptional regulator	specific	cluster	transcriptional regulator	specific	transcriptional regulator	specific	TRUE	0.9	transcriptional regulator	specific	transcriptional regulator	specific
IMGVR_UViG_2563367181_000002|2563367181|2563435459_35	IMGVR_UViG_2563367181_000002|2563367181|2563435459	gut		unclassified	exonuclease VIII	high	FALSE	TRUE	exonuclease VIII	annotate	FALSE	d__Bacteria;p__Pseudomonadota;c__Gammaproteobacteria;o__Enterobacterales;f__Enterobacteriaceae;g__Providencia	de_novo	IMGVR_UViG_3300020426_000005|3300020426|Ga0211536_10000159|fragment_3_11	106.021	135.069	29.0485	0.784936	0.834723	0.788375	0.717885	0.694235	28	regulatory	Chromatin/nucleoid organization & epigenetic regulation	Nucleoid-associated protein YejK	0.961932	0.94109	0.77748	Nucleoid-associated protein YejK	specific	embedding		unassigned	Nucleoid-associated protein YejK	specific	TRUE	0.9	Nucleoid-associated protein YejK	specific	Nucleoid-associated protein YejK	specific
IMGVR_UViG_2563367181_000002|2563367181|2563435459_5	IMGVR_UViG_2563367181_000002|2563367181|2563435459	gut		regulatory	anti-repressor	high	TRUE	TRUE	anti-repressor	annotate	FALSE	d__Bacteria;p__Pseudomonadota;c__Gammaproteobacteria;o__Enterobacterales;f__Enterobacteriaceae;g__Providencia	both	UGV-GENOME-0321924|fragment_2_5	34.7009	35.1062	0.405304	0.988455	0.41844	0.297006	0.30517	2.61583	4	regulatory	Transcriptional regulation	anti-repressor Ant	0.783677	0.422285	0.120513	anti-repressor	specific	cluster	anti-repressor	specific		unassigned	TRUE	0.9	anti-repressor	specific	anti-repressor	specific
IMGVR_UViG_2563367181_000003|2563367181|2563435432_10	IMGVR_UViG_2563367181_000003|2563367181|2563435432	gut		physiological	Doc-like toxin	high	TRUE	TRUE	Doc-like toxin	annotate	FALSE	d__Bacteria;p__Pseudomonadota;c__Gammaproteobacteria;o__Enterobacterales;f__Enterobacteriaceae;g__Providencia	both	MN270275.1|fragment_5_10	14.2959	15.6283	1.33239	0.914745	0.871029	0.581873	0.487232	1.73842	4	physiological	Toxin-antitoxin systems	Doc-like toxin	0.887136	0.705061	0.40534	Doc-like toxin	specific	cluster	Doc-like toxin	specific		unassigned	TRUE	0.9	Doc-like toxin	specific	Doc-like toxin	specific
IMGVR_UViG_2563367181_000003|2563367181|2563435432_17	IMGVR_UViG_2563367181_000003|2563367181|2563435432	gut		regulatory	Phage neck terminator protein	high	TRUE	TRUE	Phage neck terminator protein	annotate	FALSE	d__Bacteria;p__Pseudomonadota;c__Gammaproteobacteria;o__Enterobacterales;f__Enterobacteriaceae;g__Providencia	both	circular_virus_899420|fragment_3_13	50.7899				1	1	1	1.36145	6	regulatory	Transcriptional regulation	Phage neck terminator protein	1	1	0.998152	Phage neck terminator protein	specific	cluster	Phage neck terminator protein	specific	Phage neck terminator protein	specific	TRUE	0.9	Phage neck terminator protein	specific	Phage neck terminator protein	specific
IMGVR_UViG_2563367181_000004|2563367181|2563435444_20	IMGVR_UViG_2563367181_000004|2563367181|2563435444	gut		regulatory	transcriptional regulator	high	TRUE	FALSE	transcriptional regulator	annotate	FALSE	d__Bacteria;p__Pseudomonadota;c__Gammaproteobacteria;o__Enterobacterales;f__Enterobacteriaceae;g__Providencia	annotate	1256987.SAMN02597449.JACS01000062~1-25548~standalone_virus_20	19.6707	53.9019	34.2312	0.364935	0.731996	0.48652	0.432864	0.136812	41	regulatory	Transcriptional regulation	transcriptional regulator	0.926966	0.913636	0.631447	transcriptional regulator	specific	cluster	transcriptional regulator	specific	Transcriptional regulation	L1	TRUE	0.9	transcriptional regulator	specific	transcriptional regulator	specific
IMGVR_UViG_2563367181_000004|2563367181|2563435444_22	IMGVR_UViG_2563367181_000004|2563367181|2563435444	gut		regulatory	transcriptional regulator	high	TRUE	TRUE	transcriptional regulator	annotate	FALSE	d__Bacteria;p__Pseudomonadota;c__Gammaproteobacteria;o__Enterobacterales;f__Enterobacteriaceae;g__Providencia	both	1256987.SAMN02597449.JACS01000062~1-25548~standalone_virus_22	6.49716	40.0298	33.5326	0.162308	1	0.994428	0.994932	0.185747	13	regulatory	Transcriptional regulation	transcriptional regulator	0.998426	1	0.998152	transcriptional regulator	specific	cluster	transcriptional regulator	specific	transcriptional regulator	specific	TRUE	0.9	transcriptional regulator	specific	transcriptional regulator	specific
IMGVR_UViG_2563367181_000004|2563367181|2563435444_23	IMGVR_UViG_2563367181_000004|2563367181|2563435444	gut		unclassified	nicking at origin of replication	high	FALSE	TRUE	nicking at origin of replication	annotate	FALSE	d__Bacteria;p__Pseudomonadota;c__Gammaproteobacteria;o__Enterobacterales;f__Enterobacteriaceae;g__Providencia	de_novo	circular_virus_1276614|fragment_2_7	120.933	124.669	3.73634	0.97003	0.317496	0.216751	0.195861	2.0931	201	physiological	Defense & anti-defense systems	casA, cse1; CRISPR system Cascade subunit CasA	0.585185	0.374147	0.072		unassigned	none		unassigned		unassigned	TRUE	0.9		unassigned	physiological	category
IMGVR_UViG_2563367181_000004|2563367181|2563435444_28	IMGVR_UViG_2563367181_000004|2563367181|2563435444	gut		unclassified	Phage regulatory protein CII (CP76)	high	FALSE	TRUE	Phage regulatory protein CII (CP76)	annotate	FALSE	d__Bacteria;p__Pseudomonadota;c__Gammaproteobacteria;o__Enterobacterales;f__Enterobacteriaceae;g__Providencia	de_novo	circular_virus_854006|fragment_2_15	48.2688	53.5952	5.32641	0.900618	0.725662	0.711501	0.684788	0.696914	37	regulatory	Transcriptional regulation	CII-like transcriptional activator	0.942038	0.94109	0.740741	CII-like transcriptional activator	specific	cluster	CII-like transcriptional activator	specific	Transcriptional regulation	L1	TRUE	0.9	CII-like transcriptional activator	specific	CII-like transcriptional activator	specific
IMGVR_UViG_2563367181_000005|2563367181|2563435448_5	IMGVR_UViG_2563367181_000005|2563367181|2563435448	gut		regulatory	Phage antitermination protein Q	high	TRUE	FALSE	Phage antitermination protein Q	annotate	FALSE	d__Bacteria;p__Pseudomonadota;c__Gammaproteobacteria;o__Enterobacterales;f__Enterobacteriaceae;g__Providencia	annotate	IMGVR_UViG_3300018494_000083|3300018494|Ga0187911_10000021|fragment_2_46	184.493	184.571	0.0780334	0.999577	0.312768	0.227191	0.193029	1.03054	32	physiological	Defense & anti-defense systems	Anti-CRISPR type V subtype A2 family	0.6	0.396789	0.120513	Phage antitermination protein Q	specific	cluster	Phage antitermination protein Q	specific		unassigned	TRUE	0.9	Phage antitermination protein Q	specific	Phage antitermination protein Q	specific
IMGVR_UViG_2563367181_000008|2563367181|2563435394_14	IMGVR_UViG_2563367181_000008|2563367181|2563435394	gut		regulatory	transcriptional regulator	high	TRUE	TRUE	transcriptional regulator	annotate	FALSE	d__Bacteria;p__Pseudomonadota;c__Gammaproteobacteria;o__Enterobacterales;f__Enterobacteriaceae;g__Providencia	both	IMGVR_UViG_3300031419_000020|3300031419|Ga0308167_1000791|fragment_2_12	50.4081	52.3619	1.95377	0.962687	0.417872	0.461494	0.4039	1.82548	27	regulatory	Transcriptional regulation	transcriptional regulator	0.880553	0.765347	0.457179	transcriptional regulator	specific	cluster	transcriptional regulator	specific		unassigned	TRUE	0.9	transcriptional regulator	specific	transcriptional regulator	specific
IMGVR_UViG_2563367181_000009|2563367181|2563435399_17	IMGVR_UViG_2563367181_000009|2563367181|2563435399	gut		regulatory	DNA packaging chaperone FI	high	TRUE	FALSE	DNA packaging chaperone FI	annotate	FALSE	d__Bacteria;p__Pseudomonadota;c__Gammaproteobacteria;o__Enterobacterales;f__Enterobacteriaceae;g__Escherichia	annotate	Zhao_Control_5_NODE_56_length_5800_cov_1931.543951|fragment_1_10	165.845	176.562	10.7167	0.939304	0.576657	0.438649	0.394841	1.57168	44	physiological	Defense & anti-defense systems	Anti-CRISPR protein AcrIC5	0.617391	0.560538	0.298319	DNA packaging chaperone FI	specific	cluster	DNA packaging chaperone FI	specific		unassigned	TRUE	0.9	DNA packaging chaperone FI	specific	DNA packaging chaperone FI	specific
IMGVR_UViG_2563367181_000009|2563367181|2563435399_30	IMGVR_UViG_2563367181_000009|2563367181|2563435399	gut		regulatory	Phage antitermination protein Q	high	TRUE	TRUE	Phage antitermination protein Q	annotate	FALSE	d__Bacteria;p__Pseudomonadota;c__Gammaproteobacteria;o__Enterobacterales;f__Enterobacteriaceae;g__Escherichia	both	IMGVR_UViG_3300031418_000032|3300031418|Ga0308166_1000675|fragment_3_28	32.9535	37.9412	4.98769	0.868542	0.915498	0.802425	0.712148	1.47197	57	regulatory	Post-transcriptional / RNA-mediated regulation	Phage antitermination protein Q	0.97028	0.94109	0.864903	Phage antitermination protein Q	specific	cluster	Phage antitermination protein Q	specific	Phage antitermination protein Q	specific	TRUE	0.9	Phage antitermination protein Q	specific	Phage antitermination protein Q	specific
IMGVR_UViG_2563367181_000014|2563367181|2563435402|3725-34466_15	IMGVR_UViG_2563367181_000014|2563367181|2563435402|3725-34466	gut		regulatory	Putative DnaT-like ssDNA binding protein	high	TRUE	TRUE	Putative DnaT-like ssDNA binding protein	annotate	FALSE	d__Bacteria;p__Pseudomonadota;c__Gammaproteobacteria;o__Enterobacterales;f__Enterobacteriaceae;g__Providencia	both	1000565.SAMN02471991.AFHG01000044~40759-134788~standalone_virus_15	18.3694				1	1	1	0.705661	5	regulatory	Transcriptional regulation	Putative DnaT-like ssDNA binding protein	1	1	1	Putative DnaT-like ssDNA binding protein	specific	cluster	Putative DnaT-like ssDNA binding protein	specific	Putative DnaT-like ssDNA binding protein	specific	TRUE	0.9	Putative DnaT-like ssDNA binding protein	specific	Putative DnaT-like ssDNA binding protein	specific
IMGVR_UViG_2563367181_000014|2563367181|2563435402|3725-34466_25	IMGVR_UViG_2563367181_000014|2563367181|2563435402|3725-34466	gut		regulatory	DNA binding protein	low	FALSE	TRUE	DNA binding protein	annotate	FALSE	d__Bacteria;p__Pseudomonadota;c__Gammaproteobacteria;o__Enterobacterales;f__Enterobacteriaceae;g__Providencia	de_novo	CACUVJ010000002.1|fragment_2_40	54.138	55.4764	1.33844	0.975874	0.642583	0.527682	0.45443	2.02862	7	metabolic	Cofactor & vitamin metabolism	NifU-like N terminal domain	0.864407	0.705061	0.512346	DNA binding protein	specific	cluster	DNA binding protein	specific		unassigned	TRUE	0.9	DNA binding protein	specific	DNA binding protein	specific
IMGVR_UViG_2563367181_000014|2563367181|2563435402|3725-34466_38	IMGVR_UViG_2563367181_000014|2563367181|2563435402|3725-34466	gut		regulatory	hdeB; acid stress chaperone HdeB	low	FALSE	TRUE	hdeB; acid stress chaperone HdeB	annotate	FALSE	d__Bacteria;p__Pseudomonadota;c__Gammaproteobacteria;o__Enterobacterales;f__Enterobacteriaceae;g__Providencia	de_novo	1256993.SAMN02597446.AZYZ01000034~1-55507~standalone_virus_32	67.6163	106.303	38.6864	0.636073	0.951202	0.905456	0.861253	1.16178	17	regulatory	Regulatory chaperones & coregulators	hdeB; acid stress chaperone HdeB	0.985075	0.964052	0.864903	hdeB; acid stress chaperone HdeB	specific	cluster	hdeB; acid stress chaperone HdeB	specific	hdeB; acid stress chaperone HdeB	specific	TRUE	0.9	hdeB; acid stress chaperone HdeB	specific	hdeB; acid stress chaperone HdeB	specific
IMGVR_UViG_2563367181_000015|2563367181|2563435403|97556-118123_10	IMGVR_UViG_2563367181_000015|2563367181|2563435403|97556-118123	gut		regulatory	anti-repressor	low	FALSE	TRUE	anti-repressor	annotate	FALSE	d__Bacteria;p__Pseudomonadota;c__Gammaproteobacteria;o__Enterobacterales;f__Enterobacteriaceae;g__Providencia	de_novo	fragment_33000_13	34.1697	38.5769	4.4072	0.885755	0.854748	0.676734	0.592182	1.10376	21	regulatory	Transcriptional regulation	transcriptional regulator	0.942038	0.885246	0.626271	anti-repressor	specific	cluster	anti-repressor	specific	Transcriptional regulation	L1	TRUE	0.9	anti-repressor	specific	anti-repressor	specific
IMGVR_UViG_2563367181_000015|2563367181|2563435403|97556-118123_3	IMGVR_UViG_2563367181_000015|2563367181|2563435403|97556-118123	gut		regulatory	Prophage CP4-57 regulatory protein (AlpA)	medium	TRUE	TRUE	Prophage CP4-57 regulatory protein (AlpA)	annotate	FALSE	d__Bacteria;p__Pseudomonadota;c__Gammaproteobacteria;o__Enterobacterales;f__Enterobacteriaceae;g__Providencia	both	circular_virus_888347|fragment_1_6	21.8558	35.01	13.1542	0.624273	0.988776	0.954208	0.916322	1.15257	18	regulatory	Transcriptional regulation	Prophage CP4-57 regulatory protein (AlpA)	0.998426	0.994687	0.981164	Prophage CP4-57 regulatory protein (AlpA)	specific	cluster	Prophage CP4-57 regulatory protein (AlpA)	specific	Prophage CP4-57 regulatory protein (AlpA)	specific	TRUE	0.9	Prophage CP4-57 regulatory protein (AlpA)	specific	Prophage CP4-57 regulatory protein (AlpA)	specific
IMGVR_UViG_2563367181_000015|2563367181|2563435403|97556-118123_5	IMGVR_UViG_2563367181_000015|2563367181|2563435403|97556-118123	gut		regulatory	anti-repressor	medium	TRUE	TRUE	anti-repressor	annotate	FALSE	d__Bacteria;p__Pseudomonadota;c__Gammaproteobacteria;o__Enterobacterales;f__Enterobacteriaceae;g__Providencia	both	MK448389.1|fragment_1_5	36.8216	38.4769	1.65523	0.956981	0.313275	0.349452	0.373501	0.78228	11	regulatory	Transcriptional regulation	anti-repressor	0.864407	0.851259	0.497521	anti-repressor	specific	cluster	anti-repressor	specific	Transcriptional regulation	L1	TRUE	0.9	anti-repressor	specific	anti-repressor	specific
IMGVR_UViG_2563367181_000017|2563367181|2563435420|8594-42011_28	IMGVR_UViG_2563367181_000017|2563367181|2563435420|8594-42011	gut		unclassified		medium	FALSE	TRUE	arsR; ArsR family transcriptional regulator, arsenate/arsenite/antimonite-responsive transcriptional repressor	specific	TRUE	d__Bacteria;p__Pseudomonadota;c__Gammaproteobacteria;o__Enterobacterales;f__Enterobacteriaceae;g__Providencia	de_novo	NZ_CP056343.1|fragment_1_38	67.4169	73.4419	6.02498	0.917963	0.443803	0.301636	0.252412	0.900181	65	regulatory	Transcriptional regulation	arsR; ArsR family transcriptional regulator, arsenate/arsenite/antimonite-responsive transcriptional repressor	0.7981	0.506936	0.090812	arsR; ArsR family transcriptional regulator, arsenate/arsenite/antimonite-responsive transcriptional repressor	specific	cluster	arsR; ArsR family transcriptional regulator, arsenate/arsenite/antimonite-responsive transcriptional repressor	specific		unassigned	TRUE	0.9	arsR; ArsR family transcriptional regulator, arsenate/arsenite/antimonite-responsive transcriptional repressor	specific	arsR; ArsR family transcriptional regulator, arsenate/arsenite/antimonite-responsive transcriptional repressor	specific
IMGVR_UViG_2563367181_000017|2563367181|2563435420|8594-42011_30	IMGVR_UViG_2563367181_000017|2563367181|2563435420|8594-42011	gut		metabolic	arsA, ASNA1, GET3; arsenite/tail-anchored protein-transporting ATPase [EC:7.3.2.7 7.3.-.-]	medium	TRUE	FALSE	arsA, ASNA1, GET3; arsenite/tail-anchored protein-transporting ATPase [EC:7.3.2.7 7.3.-.-]	annotate	FALSE	d__Bacteria;p__Pseudomonadota;c__Gammaproteobacteria;o__Enterobacterales;f__Enterobacteriaceae;g__Providencia	annotate	fragment_26800_27	236.196	236.409	0.213394	0.999097	0.248481	0.165812	0.141218	2.44198	13204	regulatory	Transcriptional regulation	Transcriptional repressor NrdR-like, N-terminal domain	0.211433	0.281525	0.0188285	arsA, ASNA1, GET3; arsenite/tail-anchored protein-transporting ATPase [EC:7.3.2.7 7.3.-.-]	specific	cluster	arsA, ASNA1, GET3; arsenite/tail-anchored protein-transporting ATPase [EC:7.3.2.7 7.3.-.-]	specific		unassigned	TRUE	0.9	arsA, ASNA1, GET3; arsenite/tail-anchored protein-transporting ATPase [EC:7.3.2.7 7.3.-.-]	specific	arsA, ASNA1, GET3; arsenite/tail-anchored protein-transporting ATPase [EC:7.3.2.7 7.3.-.-]	specific
IMGVR_UViG_2563367181_000017|2563367181|2563435420|8594-42011_31	IMGVR_UViG_2563367181_000017|2563367181|2563435420|8594-42011	gut		unclassified	arsB; arsenical pump membrane protein	medium	FALSE	TRUE	arsB; arsenical pump membrane protein	annotate	FALSE	d__Bacteria;p__Pseudomonadota;c__Gammaproteobacteria;o__Enterobacterales;f__Enterobacteriaceae;g__Providencia	de_novo	circular_virus_472437|fragment_4_55	135.674	151.881	16.2065	0.893294	0.771374	0.622762	0.5504	2.4837	62	metabolic	Metabolic substrate transport	ABC.SN.S; NitT/TauT family transport system substrate-binding protein	0.837419	0.656818	0.40534		unassigned	none		unassigned		unassigned	TRUE	0.9	metabolic	category	Metabolic substrate transport	L1
IMGVR_UViG_2563367181_000017|2563367181|2563435420|8594-42011_32	IMGVR_UViG_2563367181_000017|2563367181|2563435420|8594-42011	gut		metabolic	arsC; arsenate reductase (glutaredoxin) [EC:1.20.4.1]	medium	TRUE	TRUE	arsC; arsenate reductase (glutaredoxin) [EC:1.20.4.1]	annotate	FALSE	d__Bacteria;p__Pseudomonadota;c__Gammaproteobacteria;o__Enterobacterales;f__Enterobacteriaceae;g__Providencia	both	NZ_CP056343.1|fragment_1_42	84.2801	91.5234	7.24324	0.920859	0.720041	0.512084	0.442749	0.890384	20	metabolic	Cofactor & vitamin metabolism	arsC; arsenate reductase (glutaredoxin) [EC:1.20.4.1]	0.887136	0.765347	0.40534	arsC; arsenate reductase (glutaredoxin) [EC:1.20.4.1]	specific	cluster	arsC; arsenate reductase (glutaredoxin) [EC:1.20.4.1]	specific		unassigned	TRUE	0.9	arsC; arsenate reductase (glutaredoxin) [EC:1.20.4.1]	specific	arsC; arsenate reductase (glutaredoxin) [EC:1.20.4.1]	specific
IMGVR_UViG_2563367181_000017|2563367181|2563435420|8594-42011_41	IMGVR_UViG_2563367181_000017|2563367181|2563435420|8594-42011	gut		regulatory	transcriptional regulator	medium	TRUE	FALSE	transcriptional regulator	annotate	FALSE	d__Bacteria;p__Pseudomonadota;c__Gammaproteobacteria;o__Enterobacterales;f__Enterobacteriaceae;g__Providencia	annotate	IMGVR_UViG_3300009403_000016|3300009403|Ga0115922_1205652|fragment_2_38	157.442	195.469	38.0274	0.805456	0.90744	0.815094	0.759793	0.821481	73	regulatory	Transcriptional regulation	transcriptional regulator	0.95302	0.906977	0.689474	transcriptional regulator	specific	cluster	transcriptional regulator	specific	Transcriptional regulation	L1	TRUE	0.9	transcriptional regulator	specific	transcriptional regulator	specific
IMGVR_UViG_2563367181_000019|2563367181|2563435426|43440-69216_14	IMGVR_UViG_2563367181_000019|2563367181|2563435426|43440-69216	gut		unclassified	E217 gateway protein gp29	high	FALSE	TRUE	E217 gateway protein gp29	annotate	FALSE	d__Bacteria;p__Pseudomonadota;c__Gammaproteobacteria;o__Enterobacterales;f__Enterobacteriaceae;g__Providencia	de_novo	circular_virus_515411|fragment_2_14	19.939				1	1	1	0.604702	9	regulatory	Transcriptional regulation	Phage neck terminator protein	1	1	1	Phage neck terminator protein	specific	embedding		unassigned	Phage neck terminator protein	specific	TRUE	0.9	Phage neck terminator protein	specific	Phage neck terminator protein	specific
IMGVR_UViG_2563367181_000019|2563367181|2563435426|43440-69216_35	IMGVR_UViG_2563367181_000019|2563367181|2563435426|43440-69216	gut		regulatory	Phage antitermination protein Q	high	TRUE	TRUE	Phage antitermination protein Q	annotate	FALSE	d__Bacteria;p__Pseudomonadota;c__Gammaproteobacteria;o__Enterobacterales;f__Enterobacteriaceae;g__Providencia	both	circular_virus_309138|fragment_2_30	30.8526	37.935	7.08247	0.8133	1	0.909528	0.791254	1.12589	105	regulatory	Post-transcriptional / RNA-mediated regulation	Phage antitermination protein Q	0.983668	0.972452	0.941176	Phage antitermination protein Q	specific	cluster	Phage antitermination protein Q	specific	Phage antitermination protein Q	specific	TRUE	0.9	Phage antitermination protein Q	specific	Phage antitermination protein Q	specific
IMGVR_UViG_2563367182_000001|2563367182|2563435478|382022-428305_12	IMGVR_UViG_2563367182_000001|2563367182|2563435478|382022-428305	gut		regulatory	anti-repressor Ant	high	TRUE	TRUE	anti-repressor Ant	annotate	FALSE	d__Bacteria;p__Pseudomonadota;c__Gammaproteobacteria;o__Enterobacterales;f__Enterobacteriaceae;g__Providencia	both	DTR_385904|fragment_1_12	35.8218	40.1165	4.29472	0.892944	1	0.901617	0.82741	1.6511	19	regulatory	Transcriptional regulation	anti-repressor Ant	0.983668	0.981295	0.929677	anti-repressor Ant	specific	cluster	anti-repressor Ant	specific	anti-repressor Ant	specific	TRUE	0.9	anti-repressor Ant	specific	anti-repressor Ant	specific
IMGVR_UViG_2563367182_000001|2563367182|2563435478|382022-428305_13	IMGVR_UViG_2563367182_000001|2563367182|2563435478|382022-428305	gut		regulatory	anti-repressor Ant	high	TRUE	TRUE	anti-repressor Ant	annotate	FALSE	d__Bacteria;p__Pseudomonadota;c__Gammaproteobacteria;o__Enterobacterales;f__Enterobacteriaceae;g__Providencia	both	circular_virus_1223322|fragment_1_27	23.2346	24.7764	1.54185	0.937769	1	0.831809	0.81301	1.68661	24	regulatory	Transcriptional regulation	anti-repressor Ant	0.961932	0.972452	0.894118	anti-repressor Ant	specific	embedding	Transcriptional regulation	L1	anti-repressor Ant	specific	TRUE	0.9	anti-repressor Ant	specific	anti-repressor Ant	specific
IMGVR_UViG_2563367182_000001|2563367182|2563435478|382022-428305_15	IMGVR_UViG_2563367182_000001|2563367182|2563435478|382022-428305	gut		regulatory	Arc-like DNA binding domain	high	TRUE	TRUE	Arc-like DNA binding domain	annotate	FALSE	d__Bacteria;p__Pseudomonadota;c__Gammaproteobacteria;o__Enterobacterales;f__Enterobacteriaceae;g__Providencia	both	IMGVR_UViG_3300006339_000002|3300006339|Ga0068481_1058694|fragment_2_16	29.999	30.6925	0.693436	0.977407	0.670944	0.677146	0.626608	3.67646	6	physiological	Stress response & homeostasis	Hsp20 heat shock protein	0.887136	0.759542	0.468	Transcriptional regulation	L1	cluster	Transcriptional regulation	L1		unassigned	TRUE	0.9	Arc-like DNA binding domain	specific	Arc-like DNA binding domain	specific
IMGVR_UViG_2563367182_000001|2563367182|2563435478|382022-428305_24	IMGVR_UViG_2563367182_000001|2563367182|2563435478|382022-428305	gut		regulatory	Phage neck terminator protein	high	TRUE	TRUE	Phage neck terminator protein	annotate	FALSE	d__Bacteria;p__Pseudomonadota;c__Gammaproteobacteria;o__Enterobacterales;f__Enterobacteriaceae;g__Providencia	both	1218247.SAMD00023378.BBQS01000147~93727-158569~standalone_virus_24	46.5669				1	1	1	1.21473	16	regulatory	Transcriptional regulation	Phage neck terminator protein	1	1	1	Phage neck terminator protein	specific	cluster	Phage neck terminator protein	specific	Phage neck terminator protein	specific	TRUE	0.9	Phage neck terminator protein	specific	Phage neck terminator protein	specific
IMGVR_UViG_2563367182_000001|2563367182|2563435478|382022-428305_53	IMGVR_UViG_2563367182_000001|2563367182|2563435478|382022-428305	gut		regulatory	anti-repressor Ant	high	TRUE	TRUE	anti-repressor Ant	annotate	FALSE	d__Bacteria;p__Pseudomonadota;c__Gammaproteobacteria;o__Enterobacterales;f__Enterobacteriaceae;g__Providencia	both	EU246945.1|fragment_1_28	7.52076	8.82467	1.30391	0.852243	0.917334	0.940445	0.94451	1.09296	25	regulatory	Transcriptional regulation	anti-repressor Ant	0.983668	0.981295	0.88959	anti-repressor Ant	specific	cluster	anti-repressor Ant	specific	anti-repressor Ant	specific	TRUE	0.9	anti-repressor Ant	specific	anti-repressor Ant	specific
IMGVR_UViG_2563367182_000001|2563367182|2563435478|382022-428305_54	IMGVR_UViG_2563367182_000001|2563367182|2563435478|382022-428305	gut		unclassified		high	FALSE	TRUE		unassigned	TRUE	d__Bacteria;p__Pseudomonadota;c__Gammaproteobacteria;o__Enterobacterales;f__Enterobacteriaceae;g__Providencia	de_novo	circular_virus_878477|fragment_3_35	108.671	109.972	1.30112	0.988169	0.416481	0.299965	0.296053	2.00389	68	regulatory	Transcriptional regulation	transcriptional regulator	0.783677	0.656818	0.220703		unassigned	none		unassigned		unassigned	TRUE	0.9		unassigned	Transcriptional regulation	L1
IMGVR_UViG_2563367182_000001|2563367182|2563435478|382022-428305_56	IMGVR_UViG_2563367182_000001|2563367182|2563435478|382022-428305	gut		regulatory	transcriptional repressor	high	TRUE	TRUE	transcriptional repressor	annotate	FALSE	d__Bacteria;p__Pseudomonadota;c__Gammaproteobacteria;o__Enterobacterales;f__Enterobacteriaceae;g__Providencia	both	1217656.SAMN01087917.KB849456~3613004-3647928~standalone_virus_36	13.4917	19.3029	5.81117	0.698948	1	1	0.991954	0.899377	65	regulatory	Transcriptional regulation	transcriptional repressor	1	0.997344	0.998152	transcriptional repressor	specific	cluster	transcriptional repressor	specific	transcriptional repressor	specific	TRUE	0.9	transcriptional repressor	specific	transcriptional repressor	specific
IMGVR_UViG_2563367182_000002|2563367182|2563435480|480062-514310_23	IMGVR_UViG_2563367182_000002|2563367182|2563435480|480062-514310	gut		regulatory	Phage antitermination protein Q	high	TRUE	FALSE	Phage antitermination protein Q	annotate	FALSE	d__Bacteria;p__Pseudomonadota;c__Gammaproteobacteria;o__Enterobacterales;f__Enterobacteriaceae;g__Providencia	annotate	1256987.SAMN02597449.JACS01000062~1-25548~standalone_virus_20	125.879	126.021	0.14238	0.99887	0.2959	0.216606	0.208245	0.875507	41	regulatory	Transcriptional regulation	transcriptional regulator	0.721519	0.664894	0.191663	Phage antitermination protein Q	specific	cluster	Phage antitermination protein Q	specific		unassigned	TRUE	0.9	Phage antitermination protein Q	specific	Phage antitermination protein Q	specific
IMGVR_UViG_2563367182_000002|2563367182|2563435480|480062-514310_26	IMGVR_UViG_2563367182_000002|2563367182|2563435480|480062-514310	gut		physiological	AbiTii	high	TRUE	FALSE	AbiTii	annotate	FALSE	d__Bacteria;p__Pseudomonadota;c__Gammaproteobacteria;o__Enterobacterales;f__Enterobacteriaceae;g__Providencia	annotate	MN586002.1|fragment_4_25	167.239	175.853	8.61444	0.951014	0.396399	0.274561	0.229665	0.937447	79	regulatory	Transcriptional regulation	sigma-K factor	0.580645	0.333916	0.105536		unassigned	none		unassigned		unassigned	TRUE	0.9		unassigned	regulatory	category
IMGVR_UViG_2563367182_000002|2563367182|2563435480|480062-514310_27	IMGVR_UViG_2563367182_000002|2563367182|2563435480|480062-514310	gut		regulatory	transcriptional regulator	high	TRUE	TRUE	transcriptional regulator	annotate	FALSE	d__Bacteria;p__Pseudomonadota;c__Gammaproteobacteria;o__Enterobacterales;f__Enterobacteriaceae;g__Providencia	both	circular_virus_309138|fragment_2_49	45.5692	69.2962	23.7269	0.657601	1	1	0.996157	1.72884	15	regulatory	Transcriptional regulation	transcriptional regulator	0.998426	0.997344	0.998152	transcriptional regulator	specific	cluster	transcriptional regulator	specific	transcriptional regulator	specific	TRUE	0.9	transcriptional regulator	specific	transcriptional regulator	specific
IMGVR_UViG_2563367182_000002|2563367182|2563435480|480062-514310_3	IMGVR_UViG_2563367182_000002|2563367182|2563435480|480062-514310	gut		metabolic	Acyltransferase domain	high	TRUE	TRUE	Acyltransferase domain	annotate	FALSE	d__Bacteria;p__Pseudomonadota;c__Gammaproteobacteria;o__Enterobacterales;f__Enterobacteriaceae;g__Providencia	both	circular_virus_254305|fragment_1_3	10.7022	17.0278	6.32554	0.628516	1	1	0.971077	0.936664	2	metabolic	Lipid & fatty acid metabolism	Acyltransferase domain	0.998426	0.997344	0.989754	Acyltransferase domain	specific	embedding	Lipid & fatty acid metabolism	L1	Acyltransferase domain	specific	TRUE	0.9	Acyltransferase domain	specific	Acyltransferase domain	specific
IMGVR_UViG_2563367182_000002|2563367182|2563435480|480062-514310_33	IMGVR_UViG_2563367182_000002|2563367182|2563435480|480062-514310	gut		unclassified	transcriptional repressor	high	FALSE	TRUE	transcriptional repressor	annotate	FALSE	d__Bacteria;p__Pseudomonadota;c__Gammaproteobacteria;o__Enterobacterales;f__Enterobacteriaceae;g__Providencia	de_novo	circular_virus_1241859|fragment_2_35	59.8114	85.5716	25.7602	0.698963	1	0.956366	0.940328	0.956445	14	regulatory	Transcriptional regulation	transcriptional repressor	0.994737	0.994687	0.981164	transcriptional repressor	specific	cluster	transcriptional repressor	specific	transcriptional repressor	specific	TRUE	0.9	transcriptional repressor	specific	transcriptional repressor	specific
IMGVR_UViG_2563367183_000001|2563367183|2563435524_17	IMGVR_UViG_2563367183_000001|2563367183|2563435524	gut		regulatory	DNA packaging chaperone FI	high	TRUE	FALSE	DNA packaging chaperone FI	annotate	FALSE	d__Bacteria;p__Pseudomonadota;c__Gammaproteobacteria;o__Enterobacterales;f__Enterobacteriaceae;g__Escherichia	annotate	circular_virus_894454|fragment_1_5	175.774	181.649	5.87468	0.967659	0.341272	0.294645	0.267891	1.27056	89	regulatory	Transcriptional regulation	DNA binding protein	0.580645	0.550459	0.277219	DNA packaging chaperone FI	specific	cluster	DNA packaging chaperone FI	specific		unassigned	TRUE	0.9	DNA packaging chaperone FI	specific	DNA packaging chaperone FI	specific
IMGVR_UViG_2563367183_000001|2563367183|2563435524_30	IMGVR_UViG_2563367183_000001|2563367183|2563435524	gut		regulatory	Phage antitermination protein Q	high	TRUE	TRUE	Phage antitermination protein Q	annotate	FALSE	d__Bacteria;p__Pseudomonadota;c__Gammaproteobacteria;o__Enterobacterales;f__Enterobacteriaceae;g__Escherichia	both	IMGVR_UViG_3300031418_000032|3300031418|Ga0308166_1000675|fragment_3_28	30.4607	35.6909	5.23012	0.85346	1	0.755765	0.675996	1.36062	57	regulatory	Post-transcriptional / RNA-mediated regulation	Phage antitermination protein Q	0.985075	0.964052	0.894118	Phage antitermination protein Q	specific	cluster	Phage antitermination protein Q	specific	Phage antitermination protein Q	specific	TRUE	0.9	Phage antitermination protein Q	specific	Phage antitermination protein Q	specific
IMGVR_UViG_2563367183_000002|2563367183|2563435510_6	IMGVR_UViG_2563367183_000002|2563367183|2563435510	gut		regulatory	transcriptional repressor	medium	TRUE	TRUE	transcriptional repressor	annotate	FALSE	d__Bacteria;p__Pseudomonadota;c__Gammaproteobacteria;o__Enterobacterales;f__Enterobacteriaceae;g__Providencia	both	IMGVR_UViG_2124908014_000060|2124908014|pt300_5760305|fragment_3_3	14.4061	17.5743	3.16822	0.819725	1	0.872248	0.808826	1.18964	8	regulatory	Transcriptional regulation	transcriptional repressor	0.985075	0.981295	0.932432	transcriptional repressor	specific	cluster	transcriptional repressor	specific	transcriptional repressor	specific	TRUE	0.9	transcriptional repressor	specific	transcriptional repressor	specific
IMGVR_UViG_2563367183_000002|2563367183|2563435510_8	IMGVR_UViG_2563367183_000002|2563367183|2563435510	gut		regulatory	CII-like transcriptional activator	medium	TRUE	TRUE	CII-like transcriptional activator	annotate	FALSE	d__Bacteria;p__Pseudomonadota;c__Gammaproteobacteria;o__Enterobacterales;f__Enterobacteriaceae;g__Providencia	both	circular_virus_1041601|fragment_2_8	69.0094	70.4118	1.40244	0.980082	0.380799	0.284473	0.271046	0.821094	2	regulatory	Transcriptional regulation	transcriptional regulator	0.837419	0.497197	0.191663	CII-like transcriptional activator	specific	cluster	CII-like transcriptional activator	specific		unassigned	TRUE	0.9	CII-like transcriptional activator	specific	CII-like transcriptional activator	specific
IMGVR_UViG_2563367183_000003|2563367183|2563435518_11	IMGVR_UViG_2563367183_000003|2563367183|2563435518	gut		regulatory	transcriptional repressor	low	FALSE	TRUE	transcriptional repressor	annotate	FALSE	d__Bacteria;p__Pseudomonadota;c__Gammaproteobacteria;o__Enterobacterales;f__Enterobacteriaceae;g__Providencia	de_novo	IMGVR_UViG_7000000286_000057|7000000286|SRS024081_LANL_scaffold_6138|fragment_2_11	8.57492	11.3943	2.81936	0.752564	0.828945	0.80204	0.747152	0.404009	6	regulatory	Transcriptional regulation	transcriptional repressor	0.97028	0.894309	0.77748	transcriptional repressor	specific	cluster	transcriptional repressor	specific	transcriptional repressor	specific	TRUE	0.9	transcriptional repressor	specific	transcriptional repressor	specific
IMGVR_UViG_2563367183_000003|2563367183|2563435518_13	IMGVR_UViG_2563367183_000003|2563367183|2563435518	gut		unclassified		low	FALSE	TRUE	CII-like transcriptional activator	specific	TRUE	d__Bacteria;p__Pseudomonadota;c__Gammaproteobacteria;o__Enterobacterales;f__Enterobacteriaceae;g__Providencia	de_novo	IMGVR_UViG_7000000286_000057|7000000286|SRS024081_LANL_scaffold_6138|fragment_2_13	24.6284	28.0235	3.39502	0.878851	0.551209	0.431905	0.381568	1.13649	4	regulatory	Transcriptional regulation	CII-like regulator	0.887136	0.497197	0.191663	CII-like transcriptional activator	specific	cluster	CII-like transcriptional activator	specific		unassigned	TRUE	0.9	CII-like transcriptional activator	specific	CII-like transcriptional activator	specific
IMGVR_UViG_2563367183_000003|2563367183|2563435518_9	IMGVR_UViG_2563367183_000003|2563367183|2563435518	gut		unclassified		low	FALSE	TRUE		unassigned	TRUE	d__Bacteria;p__Pseudomonadota;c__Gammaproteobacteria;o__Enterobacterales;f__Enterobacteriaceae;g__Providencia	de_novo	DQ017380.1|fragment_6_4	142.606	148.678	6.07178	0.959162	0.478568	0.286409	0.249406	2.17043	1	regulatory	Transcriptional regulation	ssDNA binding protein	0.827448	0.306026	0.070197		unassigned	none		unassigned		unassigned	TRUE	0.9	regulatory	category	regulatory	category
IMGVR_UViG_2563367183_000005|2563367183|2563435526|2-26349_21	IMGVR_UViG_2563367183_000005|2563367183|2563435526|2-26349	gut		unclassified	nleH; non-LEE-encoded effector NleH	high	FALSE	TRUE	nleH; non-LEE-encoded effector NleH	annotate	FALSE	d__Bacteria;p__Pseudomonadota;c__Gammaproteobacteria;o__Enterobacterales;f__Enterobacteriaceae;g__Providencia	de_novo	1256987.SAMN02597449.JACS01000047~1-81958~standalone_virus_76	204.038	220.339	16.301	0.926019	0.67735	0.464922	0.393625	1.09791	18	regulatory	Regulatory chaperones & coregulators	DNA packaging chaperone FI	0.653846	0.550459	0.277219		unassigned	none		unassigned		unassigned	TRUE	0.9		unassigned	Regulatory chaperones & coregulators	L1
IMGVR_UViG_2563367183_000005|2563367183|2563435526|2-26349_24	IMGVR_UViG_2563367183_000005|2563367183|2563435526|2-26349	gut		regulatory	transcriptional regulator	high	TRUE	TRUE	transcriptional regulator	annotate	FALSE	d__Bacteria;p__Pseudomonadota;c__Gammaproteobacteria;o__Enterobacterales;f__Enterobacteriaceae;g__Providencia	both	circular_virus_87479|fragment_3_24	111.721	133.214	21.4925	0.838662	1	0.847855	0.744016	2.45292	18	regulatory	Transcriptional regulation	transcriptional regulator	0.985075	0.972452	0.929677	transcriptional regulator	specific	cluster	transcriptional regulator	specific	transcriptional regulator	specific	TRUE	0.9	transcriptional regulator	specific	transcriptional regulator	specific
IMGVR_UViG_2563367183_000005|2563367183|2563435526|2-26349_35	IMGVR_UViG_2563367183_000005|2563367183|2563435526|2-26349	gut		regulatory	transcriptional regulator	high	TRUE	TRUE	transcriptional regulator	annotate	FALSE	d__Bacteria;p__Pseudomonadota;c__Gammaproteobacteria;o__Enterobacterales;f__Enterobacteriaceae;g__Providencia	both	IMGVR_UViG_3300009403_000016|3300009403|Ga0115922_1205652|fragment_2_38	141.658	143.957	2.2988	0.984031	0.388431	0.356597	0.344012	0.739128	73	regulatory	Transcriptional regulation	transcriptional regulator	0.827448	0.765347	0.626271	transcriptional regulator	specific	cluster	transcriptional regulator	specific		unassigned	TRUE	0.9	transcriptional regulator	specific	transcriptional regulator	specific
IMGVR_UViG_2563367183_000006|2563367183|2563435534|107473-142302_17	IMGVR_UViG_2563367183_000006|2563367183|2563435534|107473-142302	gut		regulatory	DNA binding protein	medium	TRUE	TRUE	DNA binding protein	annotate	FALSE	d__Bacteria;p__Pseudomonadota;c__Gammaproteobacteria;o__Enterobacterales;f__Enterobacteriaceae;g__Providencia	both	1256993.SAMN02597446.AZYZ01000034~1-55507~standalone_virus_43	23.6626	35.3141	11.6515	0.670061	0.968266	0.919124	0.887247	0.546013	6	regulatory	Transcriptional regulation	DNA binding protein	0.99661	0.972452	0.932432	DNA binding protein	specific	cluster	DNA binding protein	specific	DNA binding protein	specific	TRUE	0.9	DNA binding protein	specific	DNA binding protein	specific
IMGVR_UViG_2563367183_000006|2563367183|2563435534|107473-142302_2	IMGVR_UViG_2563367183_000006|2563367183|2563435534|107473-142302	gut		unclassified		medium	FALSE	TRUE		unassigned	TRUE	d__Bacteria;p__Pseudomonadota;c__Gammaproteobacteria;o__Enterobacterales;f__Enterobacteriaceae;g__Providencia	de_novo	FM207411.1|fragment_1_2	145.851	152.219	6.36813	0.958165	0.516567	0.432683	0.418425	6.80355	1	regulatory	Transcriptional regulation	late promoter transcriptional regulator	0.737079	0.506936	0.358566		unassigned	none		unassigned		unassigned	TRUE	0.9		unassigned	regulatory	category
IMGVR_UViG_2563367183_000006|2563367183|2563435534|107473-142302_27	IMGVR_UViG_2563367183_000006|2563367183|2563435534|107473-142302	gut		regulatory	Putative DnaT-like ssDNA binding protein	high	TRUE	TRUE	Putative DnaT-like ssDNA binding protein	annotate	FALSE	d__Bacteria;p__Pseudomonadota;c__Gammaproteobacteria;o__Enterobacterales;f__Enterobacteriaceae;g__Providencia	both	1256993.SAMN02597446.AZYZ01000034~1-55507~standalone_virus_53	10.9053				1	1	1	0.481209	8	regulatory	Transcriptional regulation	Putative DnaT-like ssDNA binding protein	1	1	1	Putative DnaT-like ssDNA binding protein	specific	cluster	Putative DnaT-like ssDNA binding protein	specific	Putative DnaT-like ssDNA binding protein	specific	TRUE	0.9	Putative DnaT-like ssDNA binding protein	specific	Putative DnaT-like ssDNA binding protein	specific
IMGVR_UViG_2563367183_000006|2563367183|2563435534|107473-142302_4	IMGVR_UViG_2563367183_000006|2563367183|2563435534|107473-142302	gut		regulatory	hdeB; acid stress chaperone HdeB	low	FALSE	TRUE	hdeB; acid stress chaperone HdeB	annotate	FALSE	d__Bacteria;p__Pseudomonadota;c__Gammaproteobacteria;o__Enterobacterales;f__Enterobacteriaceae;g__Providencia	de_novo	1256993.SAMN02597446.AZYZ01000034~1-55507~standalone_virus_32	33.5217	95.6236	62.1019	0.350559	0.991089	0.972036	0.947116	0.575968	17	regulatory	Regulatory chaperones & coregulators	hdeB; acid stress chaperone HdeB	0.998426	0.996008	0.994975	hdeB; acid stress chaperone HdeB	specific	cluster	hdeB; acid stress chaperone HdeB	specific	hdeB; acid stress chaperone HdeB	specific	TRUE	0.9	hdeB; acid stress chaperone HdeB	specific	hdeB; acid stress chaperone HdeB	specific
IMGVR_UViG_2563367183_000008|2563367183|2563435536|257724-293383_18	IMGVR_UViG_2563367183_000008|2563367183|2563435536|257724-293383	gut		regulatory	Phage antitermination protein Q	high	TRUE	TRUE	Phage antitermination protein Q	annotate	FALSE	d__Bacteria;p__Pseudomonadota;c__Gammaproteobacteria;o__Enterobacterales;f__Enterobacteriaceae;g__Providencia	both	UGV-GENOME-0290646|fragment_3_29	12.9506	12.9696	0.0189896	0.998536	0.324975	0.293394	0.297168	1.08725	6	regulatory	Post-transcriptional / RNA-mediated regulation	Antitermination protein Q	0.887136	0.759542	0.396465	Phage antitermination protein Q	specific	cluster	Phage antitermination protein Q	specific		unassigned	TRUE	0.9	Phage antitermination protein Q	specific	Phage antitermination protein Q	specific
IMGVR_UViG_2563367183_000008|2563367183|2563435536|257724-293383_29	IMGVR_UViG_2563367183_000008|2563367183|2563435536|257724-293383	gut		regulatory	anti-repressor	high	TRUE	FALSE	anti-repressor	annotate	FALSE	d__Bacteria;p__Pseudomonadota;c__Gammaproteobacteria;o__Enterobacterales;f__Enterobacteriaceae;g__Providencia	annotate	KY448244.1|fragment_1_26	114.6	142.862	28.262	0.802173	0.758339	0.634225	0.54806	0.748569	47	regulatory	Transcriptional regulation	anti-repressor Ant	0.912939	0.765347	0.512346	regulatory	category	embedding		unassigned	regulatory	category	TRUE	0.9	Transcriptional regulation	L1	Transcriptional regulation	L1
IMGVR_UViG_2563367183_000008|2563367183|2563435536|257724-293383_47	IMGVR_UViG_2563367183_000008|2563367183|2563435536|257724-293383	gut		physiological	cspA; cold shock protein	medium	TRUE	TRUE	cspA; cold shock protein	annotate	FALSE	d__Bacteria;p__Pseudomonadota;c__Gammaproteobacteria;o__Enterobacterales;f__Enterobacteriaceae;g__Providencia	both	1256993.SAMN02597446.AZYZ01000034~1-55507~standalone_virus_70	11.7031	17.021	5.31795	0.687566	1	0.875773	0.795065	0.56982	114	physiological	Stress response & homeostasis	cspA; cold shock protein	0.961932	0.994687	0.958005	cspA; cold shock protein	specific	cluster	cspA; cold shock protein	specific	cspA; cold shock protein	specific	TRUE	0.9	cspA; cold shock protein	specific	cspA; cold shock protein	specific
IMGVR_UViG_2563367183_000008|2563367183|2563435536|257724-293383_6	IMGVR_UViG_2563367183_000008|2563367183|2563435536|257724-293383	gut		unclassified	transcriptional repressor	high	FALSE	TRUE	transcriptional repressor	annotate	FALSE	d__Bacteria;p__Pseudomonadota;c__Gammaproteobacteria;o__Enterobacterales;f__Enterobacteriaceae;g__Providencia	de_novo	circular_virus_120039|fragment_1_3	53.2131	62.2188	9.00568	0.855258	1	1	0.981971	1.94528	13	regulatory	Transcriptional regulation	transcriptional repressor	0.985075	0.994687	0.989754	transcriptional repressor	specific	cluster	transcriptional repressor	specific	transcriptional repressor	specific	TRUE	0.9	transcriptional repressor	specific	transcriptional repressor	specific
IMGVR_UViG_2563367183_000008|2563367183|2563435536|257724-293383_8	IMGVR_UViG_2563367183_000008|2563367183|2563435536|257724-293383	gut		unclassified	CII-like transcriptional activator	high	FALSE	TRUE	CII-like transcriptional activator	annotate	FALSE	d__Bacteria;p__Pseudomonadota;c__Gammaproteobacteria;o__Enterobacterales;f__Enterobacteriaceae;g__Providencia	de_novo	KY271401.1|fragment_2_8	31.1987	40.2836	9.08492	0.774476	0.769841	0.761155	0.728835	0.474299	20	regulatory	Transcriptional regulation	CII-like transcriptional activator	0.961932	0.906977	0.688312	CII-like transcriptional activator	specific	cluster	CII-like transcriptional activator	specific	Transcriptional regulation	L1	TRUE	0.9	CII-like transcriptional activator	specific	CII-like transcriptional activator	specific
IMGVR_UViG_2563367184_000002|2563367184|2563435560_21	IMGVR_UViG_2563367184_000002|2563367184|2563435560	gut		regulatory	Putative DnaT-like ssDNA binding protein	high	TRUE	TRUE	Putative DnaT-like ssDNA binding protein	annotate	FALSE	d__Bacteria;p__Pseudomonadota;c__Gammaproteobacteria;o__Enterobacterales;f__Enterobacteriaceae;g__Providencia	both	1256993.SAMN02597446.AZYZ01000034~1-55507~standalone_virus_53	10.8392				1	1	1	0.478289	8	regulatory	Transcriptional regulation	Putative DnaT-like ssDNA binding protein	1	1	1	Putative DnaT-like ssDNA binding protein	specific	cluster	Putative DnaT-like ssDNA binding protein	specific	Putative DnaT-like ssDNA binding protein	specific	TRUE	0.9	Putative DnaT-like ssDNA binding protein	specific	Putative DnaT-like ssDNA binding protein	specific
IMGVR_UViG_2563367184_000002|2563367184|2563435560_3	IMGVR_UViG_2563367184_000002|2563367184|2563435560	gut		physiological	cspA; cold shock protein	high	TRUE	TRUE	cspA; cold shock protein	annotate	FALSE	d__Bacteria;p__Pseudomonadota;c__Gammaproteobacteria;o__Enterobacterales;f__Enterobacteriaceae;g__Providencia	both	1217656.SAMN01087917.KB849456~3613004-3647928~standalone_virus_3	9.14448	17.749	8.60456	0.51521	0.943672	0.927542	0.855064	0.43785	68	physiological	Stress response & homeostasis	cspA; cold shock protein	0.985075	0.981295	0.864903	cspA; cold shock protein	specific	cluster	cspA; cold shock protein	specific	cspA; cold shock protein	specific	TRUE	0.9	cspA; cold shock protein	specific	cspA; cold shock protein	specific
IMGVR_UViG_2563367184_000002|2563367184|2563435560_31	IMGVR_UViG_2563367184_000002|2563367184|2563435560	gut		regulatory	DNA binding protein	high	TRUE	TRUE	DNA binding protein	annotate	FALSE	d__Bacteria;p__Pseudomonadota;c__Gammaproteobacteria;o__Enterobacterales;f__Enterobacteriaceae;g__Providencia	both	IMGVR_UViG_3300027749_000054|3300027749|Ga0209084_1000049|fragment_3_32	18.4729	22.1838	3.71091	0.83272	1	0.977363	0.931884	1.62856	14	regulatory	Transcriptional regulation	DNA binding protein	0.994737	0.994687	0.958005	DNA binding protein	specific	cluster	DNA binding protein	specific	DNA binding protein	specific	TRUE	0.9	DNA binding protein	specific	DNA binding protein	specific
IMGVR_UViG_2563367184_000002|2563367184|2563435560_42	IMGVR_UViG_2563367184_000002|2563367184|2563435560	gut		regulatory	hdeB; acid stress chaperone HdeB	high	TRUE	TRUE	hdeB; acid stress chaperone HdeB	annotate	FALSE	d__Bacteria;p__Pseudomonadota;c__Gammaproteobacteria;o__Enterobacterales;f__Enterobacteriaceae;g__Providencia	both	1256993.SAMN02597446.AZYZ01000034~1-55507~standalone_virus_32	80.2854	123.504	43.2181	0.650066	0.90133	0.833714	0.75257	1.37946	17	regulatory	Regulatory chaperones & coregulators	hdeB; acid stress chaperone HdeB	0.983668	0.94109	0.709236	hdeB; acid stress chaperone HdeB	specific	cluster	hdeB; acid stress chaperone HdeB	specific	Regulatory chaperones & coregulators	L1	TRUE	0.9	hdeB; acid stress chaperone HdeB	specific	hdeB; acid stress chaperone HdeB	specific
IMGVR_UViG_2563367184_000002|2563367184|2563435560_48	IMGVR_UViG_2563367184_000002|2563367184|2563435560	gut		unclassified	Phage regulatory protein CII (CP76)	high	FALSE	TRUE	Phage regulatory protein CII (CP76)	annotate	FALSE	d__Bacteria;p__Pseudomonadota;c__Gammaproteobacteria;o__Enterobacterales;f__Enterobacteriaceae;g__Providencia	de_novo	1964541.SAMN06446882.MWUE01000022~1-288821~chromosome_mixed_48	44.1882	66.0555	21.8674	0.668955	0.941088	0.845718	0.842273	0.496315	2	regulatory	Transcriptional regulation	CII-like transcriptional activator	0.985075	0.94109	0.83542	CII-like transcriptional activator	specific	cluster	CII-like transcriptional activator	specific	CII-like transcriptional activator	specific	TRUE	0.9	CII-like transcriptional activator	specific	CII-like transcriptional activator	specific
IMGVR_UViG_2563367184_000002|2563367184|2563435560_52	IMGVR_UViG_2563367184_000002|2563367184|2563435560	gut		unclassified	nicking at origin of replication	high	FALSE	TRUE	nicking at origin of replication	annotate	FALSE	d__Bacteria;p__Pseudomonadota;c__Gammaproteobacteria;o__Enterobacterales;f__Enterobacteriaceae;g__Providencia	de_novo	KM233261.1|fragment_2_28	79.0829	88.8958	9.81297	0.889613	0.773221	0.57951	0.521134	1.51039	282	physiological	Defense & anti-defense systems	CBASS inhibitor Acb3	0.864407	0.712644	0.425641		unassigned	none		unassigned		unassigned	TRUE	0.9	Defense & anti-defense systems	L1	Defense & anti-defense systems	L1
IMGVR_UViG_2563367184_000002|2563367184|2563435560_53	IMGVR_UViG_2563367184_000002|2563367184|2563435560	gut		regulatory	transcriptional regulator	high	TRUE	TRUE	transcriptional regulator	annotate	FALSE	d__Bacteria;p__Pseudomonadota;c__Gammaproteobacteria;o__Enterobacterales;f__Enterobacteriaceae;g__Providencia	both	1256987.SAMN02597449.JACS01000062~1-25548~standalone_virus_22	24.2535	48.8403	24.5868	0.496587	1	1	0.985209	0.693382	13	regulatory	Transcriptional regulation	transcriptional regulator	1	1	0.998152	transcriptional regulator	specific	cluster	transcriptional regulator	specific	transcriptional regulator	specific	TRUE	0.9	transcriptional regulator	specific	transcriptional regulator	specific
IMGVR_UViG_2563367184_000003|2563367184|2563435545_14	IMGVR_UViG_2563367184_000003|2563367184|2563435545	gut		regulatory	Phage antitermination protein Q	high	TRUE	TRUE	Phage antitermination protein Q	annotate	FALSE	d__Bacteria;p__Pseudomonadota;c__Gammaproteobacteria;o__Enterobacterales;f__Enterobacteriaceae;g__Escherichia	both	LC567831.1|fragment_3_11	68.4235	75.6762	7.25269	0.904162	0.871624	0.784231	0.722573	0.82257	51	regulatory	Post-transcriptional / RNA-mediated regulation	Phage antitermination protein Q	0.95302	0.94109	0.88959	Phage antitermination protein Q	specific	cluster	Phage antitermination protein Q	specific	Phage antitermination protein Q	specific	TRUE	0.9	Phage antitermination protein Q	specific	Phage antitermination protein Q	specific
IMGVR_UViG_2563367184_000003|2563367184|2563435545_16	IMGVR_UViG_2563367184_000003|2563367184|2563435545	gut		metabolic	aurI; demethylluteothin O-methyltransferase [EC:2.1.1.353]	medium	TRUE	FALSE	aurI; demethylluteothin O-methyltransferase [EC:2.1.1.353]	annotate	FALSE	d__Bacteria;p__Pseudomonadota;c__Gammaproteobacteria;o__Enterobacterales;f__Enterobacteriaceae;g__Escherichia	annotate	circular_virus_142072|fragment_7_13	153.936	160.759	6.82382	0.957553	0.489053	0.484118	0.491436	2.121	13	metabolic	Carbohydrate metabolism	gmd, GMDS; GDPmannose 4,6-dehydratase [EC:4.2.1.47]	0.827448	0.753731	0.527273	aurI; demethylluteothin O-methyltransferase [EC:2.1.1.353]	specific	cluster	aurI; demethylluteothin O-methyltransferase [EC:2.1.1.353]	specific		unassigned	TRUE	0.9	aurI; demethylluteothin O-methyltransferase [EC:2.1.1.353]	specific	aurI; demethylluteothin O-methyltransferase [EC:2.1.1.353]	specific
IMGVR_UViG_2563367184_000003|2563367184|2563435545_28	IMGVR_UViG_2563367184_000003|2563367184|2563435545	gut		regulatory	DNA packaging chaperone FI	medium	TRUE	TRUE	DNA packaging chaperone FI	annotate	FALSE	d__Bacteria;p__Pseudomonadota;c__Gammaproteobacteria;o__Enterobacterales;f__Enterobacteriaceae;g__Escherichia	both	1354260.SAMD00046898.BCZS01000030~303-49203~standalone_virus_21	77.1908	79.9873	2.79653	0.965038	0.708654	0.53414	0.481961	2.02116	174	regulatory	Regulatory chaperones & coregulators	DNA packaging chaperone FI	0.851827	0.816078	0.631447	DNA packaging chaperone FI	specific	cluster	DNA packaging chaperone FI	specific		unassigned	TRUE	0.9	DNA packaging chaperone FI	specific	DNA packaging chaperone FI	specific
IMGVR_UViG_2563367184_000004|2563367184|2563435549_1	IMGVR_UViG_2563367184_000004|2563367184|2563435549	gut		unclassified		low	FALSE	TRUE	regulatory	category	TRUE	d__Bacteria;p__Pseudomonadota;c__Gammaproteobacteria;o__Enterobacterales;f__Enterobacteriaceae;g__Providencia	de_novo	circular_virus_953742|fragment_1_5	39.222	45.1173	5.89531	0.869334	0.819152	0.792357	0.728694	1.48391	2	regulatory	Transcriptional regulation	CII-like transcriptional activator	0.961932	0.817045	0.709236	regulatory	category	embedding		unassigned	regulatory	category	TRUE	0.9	CII-like transcriptional activator	specific	CII-like transcriptional activator	specific
IMGVR_UViG_2563367184_000004|2563367184|2563435549_3	IMGVR_UViG_2563367184_000004|2563367184|2563435549	gut		regulatory	transcriptional repressor	low	FALSE	TRUE	transcriptional repressor	annotate	FALSE	d__Bacteria;p__Pseudomonadota;c__Gammaproteobacteria;o__Enterobacterales;f__Enterobacteriaceae;g__Providencia	de_novo	circular_virus_953742|fragment_1_3	14.476	15.0511	0.575153	0.961787	0.834746	0.843515	0.83044	1.1528	11	regulatory	Transcriptional regulation	transcriptional repressor	0.961932	0.964052	0.864903	transcriptional repressor	specific	cluster	transcriptional repressor	specific	transcriptional repressor	specific	TRUE	0.9	transcriptional repressor	specific	transcriptional repressor	specific
IMGVR_UViG_2563367184_000005|2563367184|2563435542|236508-264336_10	IMGVR_UViG_2563367184_000005|2563367184|2563435542|236508-264336	gut		regulatory	dicA; HTH-type transcriptional regulator, cell division transcriptional repressor	high	TRUE	TRUE	dicA; HTH-type transcriptional regulator, cell division transcriptional repressor	annotate	FALSE	d__Bacteria;p__Pseudomonadota;c__Gammaproteobacteria;o__Enterobacterales;f__Enterobacteriaceae;g__Providencia	both	circular_virus_884207|fragment_2_15	89.5696	111.888	22.3183	0.80053	0.71583	0.504613	0.424058	0.617574	40	regulatory	Transcriptional regulation	dicA; HTH-type transcriptional regulator, cell division transcriptional repressor	0.887136	0.816078	0.40534	dicA; HTH-type transcriptional regulator, cell division transcriptional repressor	specific	cluster	dicA; HTH-type transcriptional regulator, cell division transcriptional repressor	specific		unassigned	TRUE	0.9	dicA; HTH-type transcriptional regulator, cell division transcriptional repressor	specific	dicA; HTH-type transcriptional regulator, cell division transcriptional repressor	specific
IMGVR_UViG_2563367184_000005|2563367184|2563435542|236508-264336_12	IMGVR_UViG_2563367184_000005|2563367184|2563435542|236508-264336	gut		regulatory	Phage antitermination protein Q	high	TRUE	TRUE	Phage antitermination protein Q	annotate	FALSE	d__Bacteria;p__Pseudomonadota;c__Gammaproteobacteria;o__Enterobacterales;f__Enterobacteriaceae;g__Providencia	both	IMGVR_UViG_3300011830_000005|3300011830|Ga0120712_100151|fragment_4_18	68.8294	85.0803	16.251	0.808992	1	0.903053	0.820725	2.40444	109	regulatory	Post-transcriptional / RNA-mediated regulation	Phage antitermination protein Q	0.97028	0.964052	0.929677	Phage antitermination protein Q	specific	cluster	Phage antitermination protein Q	specific	Phage antitermination protein Q	specific	TRUE	0.9	Phage antitermination protein Q	specific	Phage antitermination protein Q	specific
IMGVR_UViG_2563367184_000005|2563367184|2563435542|236508-264336_31	IMGVR_UViG_2563367184_000005|2563367184|2563435542|236508-264336	gut		metabolic	Acyltransferase domain	high	TRUE	TRUE	Acyltransferase domain	annotate	FALSE	d__Bacteria;p__Pseudomonadota;c__Gammaproteobacteria;o__Enterobacterales;f__Enterobacteriaceae;g__Providencia	both	MN010762.1|fragment_3_24	14.147	18.4927	4.34567	0.765006	1	1	0.995566	1.43002	22	metabolic	Lipid & fatty acid metabolism	Acyltransferase domain	0.998426	0.997344	0.989754	Acyltransferase domain	specific	embedding	Lipid & fatty acid metabolism	L1	Acyltransferase domain	specific	TRUE	0.9	Acyltransferase domain	specific	Acyltransferase domain	specific
IMGVR_UViG_2563367184_000005|2563367184|2563435542|236508-264336_9	IMGVR_UViG_2563367184_000005|2563367184|2563435542|236508-264336	gut		regulatory	transcriptional repressor	high	TRUE	TRUE	transcriptional repressor	annotate	FALSE	d__Bacteria;p__Pseudomonadota;c__Gammaproteobacteria;o__Enterobacterales;f__Enterobacteriaceae;g__Providencia	both	MW057862.1|fragment_1_9	17.9738	24.9191	6.94523	0.721289	1	0.982775	0.970334	0.80762	57	regulatory	Transcriptional regulation	transcriptional repressor	0.998426	0.997344	0.989754	transcriptional repressor	specific	cluster	transcriptional repressor	specific	transcriptional repressor	specific	TRUE	0.9	transcriptional repressor	specific	transcriptional repressor	specific
IMGVR_UViG_2563367184_000006|2563367184|2563435542|492764-531618_10	IMGVR_UViG_2563367184_000006|2563367184|2563435542|492764-531618	gut		unclassified		high	FALSE	TRUE		unassigned	TRUE	d__Bacteria;p__Pseudomonadota;c__Gammaproteobacteria;o__Enterobacterales;f__Enterobacteriaceae;g__Providencia	de_novo	circular_virus_622724|fragment_3_30	124.355	143.897	19.5414	0.864199	0.563204	0.4975	0.462117	0.912373	49	regulatory	Transcriptional regulation	transcriptional regulator	0.851827	0.705061	0.420765		unassigned	none		unassigned		unassigned	TRUE	0.9	Transcriptional regulation	L1	Transcriptional regulation	L1
IMGVR_UViG_2563367184_000006|2563367184|2563435542|492764-531618_19	IMGVR_UViG_2563367184_000006|2563367184|2563435542|492764-531618	gut		regulatory	transcriptional regulator	high	TRUE	TRUE	transcriptional regulator	annotate	FALSE	d__Bacteria;p__Pseudomonadota;c__Gammaproteobacteria;o__Enterobacterales;f__Enterobacteriaceae;g__Providencia	both	circular_virus_930322|fragment_2_21	12.4574				1	1	1	0.80297	9	regulatory	Transcriptional regulation	transcriptional regulator	1	1	1	transcriptional regulator	specific	cluster	transcriptional regulator	specific	transcriptional regulator	specific	TRUE	0.9	transcriptional regulator	specific	transcriptional regulator	specific
IMGVR_UViG_2563367184_000006|2563367184|2563435542|492764-531618_39	IMGVR_UViG_2563367184_000006|2563367184|2563435542|492764-531618	gut		regulatory	anti-repressor	high	TRUE	TRUE	anti-repressor	annotate	FALSE	d__Bacteria;p__Pseudomonadota;c__Gammaproteobacteria;o__Enterobacterales;f__Enterobacteriaceae;g__Providencia	both	circular_virus_912186|fragment_1_39	47.5489	48.9095	1.3606	0.972181	0.346359	0.385626	0.368813	1.43622	19	regulatory	Transcriptional regulation	anti-repressor	0.837419	0.851259	0.457179	anti-repressor	specific	cluster	anti-repressor	specific	Transcriptional regulation	L1	TRUE	0.9	anti-repressor	specific	anti-repressor	specific
IMGVR_UViG_2563367184_000009|2563367184|2563435553|123698-156329_25	IMGVR_UViG_2563367184_000009|2563367184|2563435553|123698-156329	gut		regulatory	DNA binding protein	high	TRUE	TRUE	DNA binding protein	annotate	FALSE	d__Bacteria;p__Pseudomonadota;c__Gammaproteobacteria;o__Enterobacterales;f__Enterobacteriaceae;g__Providencia	both	KM389459.1|fragment_1_27	22.1127	80.1354	58.0227	0.275942	1	1	0.988493	0.300371	91	regulatory	Transcriptional regulation	DNA binding protein	0.994056	0.997344	0.998152	DNA binding protein	specific	cluster	DNA binding protein	specific	DNA binding protein	specific	TRUE	0.9	DNA binding protein	specific	DNA binding protein	specific
IMGVR_UViG_2563367184_000009|2563367184|2563435553|123698-156329_33	IMGVR_UViG_2563367184_000009|2563367184|2563435553|123698-156329	gut		regulatory	late transcriptional activator	high	TRUE	TRUE	late transcriptional activator	annotate	FALSE	d__Bacteria;p__Pseudomonadota;c__Gammaproteobacteria;o__Enterobacterales;f__Enterobacteriaceae;g__Providencia	both	IMGVR_UViG_3300011963_000003|3300011963|Ga0121018_100121|fragment_1_20	12.4667	16.6873	4.22057	0.747079	1	0.981193	0.92122	0.896339	27	regulatory	Transcriptional regulation	late transcriptional activator	0.998426	0.996008	0.982659	late transcriptional activator	specific	cluster	late transcriptional activator	specific	late transcriptional activator	specific	TRUE	0.9	late transcriptional activator	specific	late transcriptional activator	specific
IMGVR_UViG_2563367184_000009|2563367184|2563435553|123698-156329_35	IMGVR_UViG_2563367184_000009|2563367184|2563435553|123698-156329	gut		regulatory	late transcriptional activator	high	TRUE	TRUE	late transcriptional activator	annotate	FALSE	d__Bacteria;p__Pseudomonadota;c__Gammaproteobacteria;o__Enterobacterales;f__Enterobacteriaceae;g__Providencia	both	MK388859.1|fragment_1_17	23.6255	31.8946	8.26902	0.740739	1	0.905953	0.826211	0.874637	40	regulatory	Transcriptional regulation	late transcriptional activator	0.994056	0.994687	0.958005	late transcriptional activator	specific	cluster	late transcriptional activator	specific	late transcriptional activator	specific	TRUE	0.9	late transcriptional activator	specific	late transcriptional activator	specific
IMGVR_UViG_2563367184_000009|2563367184|2563435553|123698-156329_37	IMGVR_UViG_2563367184_000009|2563367184|2563435553|123698-156329	gut		regulatory	transcriptional regulator	high	TRUE	TRUE	transcriptional regulator	annotate	FALSE	d__Bacteria;p__Pseudomonadota;c__Gammaproteobacteria;o__Enterobacterales;f__Enterobacteriaceae;g__Providencia	both	CP056463.1|fragment_2_14	17.1642	21.1658	4.00166	0.810938	1	0.930236	0.927417	0.705152	12	regulatory	Transcriptional regulation	transcriptional regulator	0.988889	0.981295	0.96875	transcriptional regulator	specific	cluster	transcriptional regulator	specific	transcriptional regulator	specific	TRUE	0.9	transcriptional regulator	specific	transcriptional regulator	specific
IMGVR_UViG_2563367184_000009|2563367184|2563435553|123698-156329_50	IMGVR_UViG_2563367184_000009|2563367184|2563435553|123698-156329	gut		regulatory	transcriptional repressor	high	TRUE	TRUE	transcriptional repressor	annotate	FALSE	d__Bacteria;p__Pseudomonadota;c__Gammaproteobacteria;o__Enterobacterales;f__Enterobacteriaceae;g__Providencia	both	UGV-GENOME-0238398|fragment_2_43	81.3737	98.8964	17.5227	0.822818	0.789454	0.676002	0.611169	0.793282	11	regulatory	Transcriptional regulation	transcriptional repressor	0.930719	0.816078	0.512346	transcriptional repressor	specific	cluster	transcriptional repressor	specific	regulatory	category	TRUE	0.9	transcriptional repressor	specific	transcriptional repressor	specific
IMGVR_UViG_2563367184_000011|2563367184|2563435562|244996-271023_13	IMGVR_UViG_2563367184_000011|2563367184|2563435562|244996-271023	gut		regulatory	transcriptional regulator	high	TRUE	TRUE	transcriptional regulator	annotate	FALSE	d__Bacteria;p__Pseudomonadota;c__Gammaproteobacteria;o__Enterobacterales;f__Enterobacteriaceae;g__Providencia	both	circular_virus_432797|fragment_3_13	51.4563	52.5382	1.08195	0.979406	0.413516	0.263451	0.21951	3.87416	87	regulatory	Transcriptional regulation	transcription antiterminator	0.585185	0.306026	0.0506555	transcriptional regulator	specific	cluster	transcriptional regulator	specific		unassigned	TRUE	0.9	transcriptional regulator	specific	transcriptional regulator	specific
IMGVR_UViG_2563367184_000011|2563367184|2563435562|244996-271023_2	IMGVR_UViG_2563367184_000011|2563367184|2563435562|244996-271023	gut		unclassified	transcriptional regulator	medium	FALSE	TRUE	transcriptional regulator	annotate	FALSE	d__Bacteria;p__Pseudomonadota;c__Gammaproteobacteria;o__Enterobacterales;f__Enterobacteriaceae;g__Providencia	de_novo	IMGVR_UViG_3300025711_000023|3300025711|Ga0207696_1000514|fragment_1_2	49.0831	103.597	54.5138	0.473789	1	0.953604	0.881622	0.556845	56	regulatory	Transcriptional regulation	transcriptional regulator	0.99661	0.994687	0.958005	transcriptional regulator	specific	cluster	transcriptional regulator	specific	transcriptional regulator	specific	TRUE	0.9	transcriptional regulator	specific	transcriptional regulator	specific
IMGVR_UViG_2563367185_000001|2563367185|2563435650_3	IMGVR_UViG_2563367185_000001|2563367185|2563435650	gut		regulatory	Phage antitermination protein Q	high	TRUE	TRUE	Phage antitermination protein Q	annotate	FALSE	d__Bacteria;p__Pseudomonadota;c__Gammaproteobacteria;o__Enterobacterales;f__Enterobacteriaceae;g__Providencia	both	circular_virus_877090|fragment_4_2	9.39006	11.064	1.67398	0.848701	0.896108	0.674933	0.572963	0.731787	5	regulatory	Post-transcriptional / RNA-mediated regulation	Phage antitermination protein Q	0.961932	0.906977	0.83542	Phage antitermination protein Q	specific	cluster	Phage antitermination protein Q	specific	Phage antitermination protein Q	specific	TRUE	0.9	Phage antitermination protein Q	specific	Phage antitermination protein Q	specific
IMGVR_UViG_2563367185_000002|2563367185|2563435614_7	IMGVR_UViG_2563367185_000002|2563367185|2563435614	gut		unclassified		high	FALSE	TRUE	Transcriptional regulation	L1	TRUE	d__Bacteria;p__Pseudomonadota;c__Gammaproteobacteria;o__Enterobacterales;f__Enterobacteriaceae;g__Proteus	de_novo	MK448957.1|fragment_2_7	28.7499	34.1716	5.42164	0.84134	0.876644	0.672952	0.62284	0.788186	13	regulatory	Transcriptional regulation	transcriptional regulator	0.961932	0.885246	0.688312	Transcriptional regulation	L1	cluster	Transcriptional regulation	L1	Transcriptional regulation	L1	TRUE	0.9	CII-like transcriptional activator	specific	CII-like transcriptional activator	specific
IMGVR_UViG_2563367185_000002|2563367185|2563435614_9	IMGVR_UViG_2563367185_000002|2563367185|2563435614	gut		regulatory	transcriptional repressor	high	TRUE	TRUE	transcriptional repressor	annotate	FALSE	d__Bacteria;p__Pseudomonadota;c__Gammaproteobacteria;o__Enterobacterales;f__Enterobacteriaceae;g__Proteus	both	IMGVR_UViG_3300024980_000007|3300024980|Ga0208882_1000190|fragment_1_9	7.01587	10.1754	3.15949	0.689496	1	0.978834	0.966647	0.633404	19	regulatory	Transcriptional regulation	transcriptional repressor	0.998426	0.997344	0.989754	transcriptional repressor	specific	cluster	transcriptional repressor	specific	transcriptional repressor	specific	TRUE	0.9	transcriptional repressor	specific	transcriptional repressor	specific
IMGVR_UViG_2563367185_000003|2563367185|2563435627_3	IMGVR_UViG_2563367185_000003|2563367185|2563435627	gut		regulatory	transcriptional regulator	high	TRUE	TRUE	transcriptional regulator	annotate	FALSE	d__Bacteria;p__Pseudomonadota;c__Gammaproteobacteria;o__Enterobacterales;f__Enterobacteriaceae;g__Providencia	both	circular_virus_341651|fragment_1_3	100.641	113.874	13.233	0.883793	0.49853	0.44416	0.40586	0.502781	5	regulatory	Transcriptional regulation	anti-repressor Ant	0.880553	0.736648	0.40534	transcriptional regulator	specific	cluster	transcriptional regulator	specific		unassigned	TRUE	0.9	transcriptional regulator	specific	transcriptional regulator	specific
IMGVR_UViG_2563367185_000004|2563367185|2563435597_8	IMGVR_UViG_2563367185_000004|2563367185|2563435597	gut		regulatory	Rha-like transcriptional regulator	high	TRUE	TRUE	Rha-like transcriptional regulator	annotate	FALSE	d__Bacteria;p__Pseudomonadota;c__Gammaproteobacteria;o__Enterobacterales;f__Enterobacteriaceae;g__Providencia	both	circular_virus_1192342|fragment_1_8	11.7387	13.5023	1.76353	0.86939	0.853778	0.664518	0.571732	0.827456	8	regulatory	Transcriptional regulation	Rha-like transcriptional regulator	0.961932	0.87395	0.674312	Rha-like transcriptional regulator	specific	cluster	Rha-like transcriptional regulator	specific	Transcriptional regulation	L1	TRUE	0.9	Rha-like transcriptional regulator	specific	Rha-like transcriptional regulator	specific
IMGVR_UViG_2563367185_000008|2563367185|2563435600_17	IMGVR_UViG_2563367185_000008|2563367185|2563435600	gut		regulatory	DNA packaging chaperone FI	high	TRUE	FALSE	DNA packaging chaperone FI	annotate	FALSE	d__Bacteria;p__Pseudomonadota;c__Gammaproteobacteria;o__Enterobacterales;f__Enterobacteriaceae;g__Escherichia	annotate	UGV-GENOME-0288804|fragment_3_8	157.498	164.594	7.09612	0.956887	0.817201	0.6993	0.625661	1.47344	28	physiological	Defense & anti-defense systems	Anti-CRISPR protein AcrIC5	0.88777	0.87395	0.77748	DNA packaging chaperone FI	specific	cluster	DNA packaging chaperone FI	specific	Anti-CRISPR protein AcrIC5	specific	TRUE	0.9	DNA packaging chaperone FI	specific	DNA packaging chaperone FI	specific
IMGVR_UViG_2563367185_000008|2563367185|2563435600_30	IMGVR_UViG_2563367185_000008|2563367185|2563435600	gut		unclassified		high	FALSE	TRUE		unassigned	TRUE	d__Bacteria;p__Pseudomonadota;c__Gammaproteobacteria;o__Enterobacterales;f__Enterobacteriaceae;g__Escherichia	de_novo	fragment_26872_17	193.18	196.851	3.67136	0.98135	0.326809	0.178261	0.146086	1.33687	15	regulatory	Transcriptional regulation	embR; SARP family transcriptional regulator, regulator of embCAB operon	0.585185	0.239493	0.0288936		unassigned	none		unassigned		unassigned	TRUE	0.9		unassigned	regulatory	category
IMGVR_UViG_2563367185_000009|2563367185|2563435572_1	IMGVR_UViG_2563367185_000009|2563367185|2563435572	gut		regulatory	Phage antitermination protein Q	medium	TRUE	TRUE	Phage antitermination protein Q	annotate	FALSE	d__Bacteria;p__Pseudomonadota;c__Gammaproteobacteria;o__Enterobacterales;f__Enterobacteriaceae;g__Providencia	both	1124991.SAMN02603113.CP004345~2046698-2133792~standalone_mge_63	159.956	212.053	52.097	0.75432	1	0.902138	0.811368	0.968395	9	regulatory	Post-transcriptional / RNA-mediated regulation	Phage antitermination protein Q	0.983668	0.981295	0.958005	Phage antitermination protein Q	specific	cluster	Phage antitermination protein Q	specific	Phage antitermination protein Q	specific	TRUE	0.9	Phage antitermination protein Q	specific	Phage antitermination protein Q	specific
IMGVR_UViG_2563367185_000009|2563367185|2563435572_18	IMGVR_UViG_2563367185_000009|2563367185|2563435572	gut		regulatory	Putative DnaT-like ssDNA binding protein	high	TRUE	TRUE	Putative DnaT-like ssDNA binding protein	annotate	FALSE	d__Bacteria;p__Pseudomonadota;c__Gammaproteobacteria;o__Enterobacterales;f__Enterobacteriaceae;g__Providencia	both	1256993.SAMN02597446.AZYZ01000034~1-55507~standalone_virus_53	28.1137				1	1	1	1.24054	8	regulatory	Transcriptional regulation	Putative DnaT-like ssDNA binding protein	1	1	1	Putative DnaT-like ssDNA binding protein	specific	cluster	Putative DnaT-like ssDNA binding protein	specific	Putative DnaT-like ssDNA binding protein	specific	TRUE	0.9	Putative DnaT-like ssDNA binding protein	specific	Putative DnaT-like ssDNA binding protein	specific
IMGVR_UViG_2563367185_000009|2563367185|2563435572_29	IMGVR_UViG_2563367185_000009|2563367185|2563435572	gut		regulatory	DNA binding protein	low	FALSE	TRUE	DNA binding protein	annotate	FALSE	d__Bacteria;p__Pseudomonadota;c__Gammaproteobacteria;o__Enterobacterales;f__Enterobacteriaceae;g__Providencia	de_novo	596325.SAMN00001905.ACOY01000014~1-49045~chromosome_mixed_5	45.5508	64.4905	18.9397	0.706317	0.948041	0.817435	0.74161	0.547609	1	regulatory	Transcriptional regulation	DNA binding protein	0.985075	0.87395	0.864903	DNA binding protein	specific	cluster	DNA binding protein	specific	DNA binding protein	specific	TRUE	0.9	DNA binding protein	specific	DNA binding protein	specific
IMGVR_UViG_2563367185_000009|2563367185|2563435572_4	IMGVR_UViG_2563367185_000009|2563367185|2563435572	gut		regulatory	'Cold-shock' DNA-binding domain	low	FALSE	TRUE	'Cold-shock' DNA-binding domain	annotate	FALSE	d__Bacteria;p__Pseudomonadota;c__Gammaproteobacteria;o__Enterobacterales;f__Enterobacteriaceae;g__Providencia	de_novo	935837.SAMN02584959.JAEK01000054~1-32992~chromosome_mixed_36	24.1008	32.0986	7.99784	0.750835	0.811959	0.789359	0.731196	0.637475	66	physiological	Stress response & homeostasis	cspA; cold shock protein	0.985075	0.964052	0.83542	cspA; cold shock protein	specific	cluster	cspA; cold shock protein	specific	cspA; cold shock protein	specific	TRUE	0.9	cspA; cold shock protein	specific	cspA; cold shock protein	specific
IMGVR_UViG_2563367185_000016|2563367185|2563435628|3-29777_8	IMGVR_UViG_2563367185_000016|2563367185|2563435628|3-29777	gut		regulatory	Phage antitermination protein Q	high	TRUE	FALSE	Phage antitermination protein Q	annotate	FALSE	d__Bacteria;p__Pseudomonadota;c__Gammaproteobacteria;o__Enterobacterales;f__Enterobacteriaceae;g__Providencia	annotate	1346614.SAMN02604177.CP006252~1849857-1899969~standalone_virus_32	166.828	168.579	1.75131	0.989611	0.583363	0.522454	0.47592	0.759114	25	regulatory	Post-transcriptional / RNA-mediated regulation	Phage antitermination protein Q	0.837419	0.893443	0.709236	Phage antitermination protein Q	specific	cluster	Phage antitermination protein Q	specific	Post-transcriptional / RNA-mediated regulation	L1	TRUE	0.9	Phage antitermination protein Q	specific	Phage antitermination protein Q	specific
IMGVR_UViG_2563367185_000018|2563367185|2563435642|110645-135061_24	IMGVR_UViG_2563367185_000018|2563367185|2563435642|110645-135061	gut		regulatory	transcriptional regulator	high	TRUE	FALSE	transcriptional regulator	annotate	FALSE	d__Bacteria;p__Pseudomonadota;c__Gammaproteobacteria;o__Enterobacterales;f__Enterobacteriaceae;g__Providencia	annotate	1256987.SAMN02597449.JACS01000062~1-25548~standalone_virus_20	52.7287	68.6392	15.9105	0.768201	0.604713	0.362404	0.320708	0.366736	41	regulatory	Transcriptional regulation	transcriptional regulator	0.752588	0.765347	0.191663	transcriptional regulator	specific	cluster	transcriptional regulator	specific		unassigned	TRUE	0.9	transcriptional regulator	specific	transcriptional regulator	specific
IMGVR_UViG_2563367185_000018|2563367185|2563435642|110645-135061_26	IMGVR_UViG_2563367185_000018|2563367185|2563435642|110645-135061	gut		regulatory	transcriptional regulator	high	TRUE	TRUE	transcriptional regulator	annotate	FALSE	d__Bacteria;p__Pseudomonadota;c__Gammaproteobacteria;o__Enterobacterales;f__Enterobacteriaceae;g__Providencia	both	1256987.SAMN02597449.JACS01000062~1-25548~standalone_virus_22	50.7603	59.8723	9.11198	0.84781	1	0.924988	0.904867	1.45118	13	regulatory	Transcriptional regulation	transcriptional regulator	0.985075	0.972452	0.958005	transcriptional regulator	specific	cluster	transcriptional regulator	specific	transcriptional regulator	specific	TRUE	0.9	transcriptional regulator	specific	transcriptional regulator	specific
IMGVR_UViG_2563367185_000018|2563367185|2563435642|110645-135061_27	IMGVR_UViG_2563367185_000018|2563367185|2563435642|110645-135061	gut		unclassified	nicking at origin of replication	high	FALSE	TRUE	nicking at origin of replication	annotate	FALSE	d__Bacteria;p__Pseudomonadota;c__Gammaproteobacteria;o__Enterobacterales;f__Enterobacteriaceae;g__Providencia	de_novo	circular_virus_619393|fragment_1_13	89.273	91.2871	2.01405	0.977937	0.0031063	0.0031063	0.0031063	1.46831	7	physiological	Defense & anti-defense systems	CRISPR type IV associated protein Csf3	0.617391	0.270393	0.0540811		unassigned	none		unassigned		unassigned	TRUE	0.9		unassigned	physiological	category
IMGVR_UViG_2563367185_000019|2563367185|2563435649|2-24293_33	IMGVR_UViG_2563367185_000019|2563367185|2563435649|2-24293	gut		unclassified	transcriptional regulator	high	FALSE	TRUE	transcriptional regulator	annotate	FALSE	d__Bacteria;p__Pseudomonadota;c__Gammaproteobacteria;o__Enterobacterales;f__Enterobacteriaceae;g__Providencia	de_novo	circular_virus_882983|fragment_3_50	126.49	138.983	12.4931	0.91011	0.864066	0.628959	0.609521	0.837958	226	regulatory	Transcriptional regulation	transcriptional regulator	0.880553	0.87395	0.674312	transcriptional regulator	specific	cluster	transcriptional regulator	specific	Transcriptional regulation	L1	TRUE	0.9	transcriptional regulator	specific	transcriptional regulator	specific
IMGVR_UViG_2563367186_000001|2563367186|2563435687_21	IMGVR_UViG_2563367186_000001|2563367186|2563435687	gut		regulatory	transcriptional regulator	high	TRUE	TRUE	transcriptional regulator	annotate	FALSE	d__Bacteria;p__Pseudomonadota;c__Gammaproteobacteria;o__Enterobacterales;f__Enterobacteriaceae;g__Providencia	both	1256993.SAMN02597446.AZYZ01000034~1-55507~standalone_virus_21	6.18707	40.0652	33.8781	0.154425	1	0.991875	0.992648	0.177851	6	regulatory	Transcriptional regulation	transcriptional regulator	0.998426	1	0.998152	transcriptional regulator	specific	cluster	transcriptional regulator	specific	transcriptional regulator	specific	TRUE	0.9	transcriptional regulator	specific	transcriptional regulator	specific
IMGVR_UViG_2563367186_000001|2563367186|2563435687_22	IMGVR_UViG_2563367186_000001|2563367186|2563435687	gut		unclassified	nicking at origin of replication	high	FALSE	TRUE	nicking at origin of replication	annotate	FALSE	d__Bacteria;p__Pseudomonadota;c__Gammaproteobacteria;o__Enterobacterales;f__Enterobacteriaceae;g__Providencia	de_novo	circular_virus_1276614|fragment_2_7	112.805	121.186	8.38153	0.930838	0.407437	0.286068	0.258521	1.95241	201	physiological	Defense & anti-defense systems	casA, cse1; CRISPR system Cascade subunit CasA	0.585185	0.396789	0.120513		unassigned	none		unassigned		unassigned	TRUE	0.9		unassigned	physiological	category
IMGVR_UViG_2563367186_000001|2563367186|2563435687_26	IMGVR_UViG_2563367186_000001|2563367186|2563435687	gut		unclassified	Phage regulatory protein CII (CP76)	high	FALSE	TRUE	Phage regulatory protein CII (CP76)	annotate	FALSE	d__Bacteria;p__Pseudomonadota;c__Gammaproteobacteria;o__Enterobacterales;f__Enterobacteriaceae;g__Providencia	de_novo	AY135486.1|fragment_2_25	57.4093	61.4278	4.01853	0.934581	0.598718	0.612292	0.615376	0.656986	21	regulatory	Transcriptional regulation	CII-like transcriptional activator	0.942038	0.94109	0.709236	CII-like transcriptional activator	specific	cluster	CII-like transcriptional activator	specific	Transcriptional regulation	L1	TRUE	0.9	CII-like transcriptional activator	specific	CII-like transcriptional activator	specific
IMGVR_UViG_2563367186_000001|2563367186|2563435687_32	IMGVR_UViG_2563367186_000001|2563367186|2563435687	gut		regulatory	hdeB; acid stress chaperone HdeB	medium	TRUE	TRUE	hdeB; acid stress chaperone HdeB	annotate	FALSE	d__Bacteria;p__Pseudomonadota;c__Gammaproteobacteria;o__Enterobacterales;f__Enterobacteriaceae;g__Providencia	both	1256993.SAMN02597446.AZYZ01000034~1-55507~standalone_virus_32	2.29806	75.2729	72.9748	0.0305297	0.988945	0.959344	0.924464	0.0394851	17	regulatory	Regulatory chaperones & coregulators	hdeB; acid stress chaperone HdeB	1	0.997344	0.994975	hdeB; acid stress chaperone HdeB	specific	cluster	hdeB; acid stress chaperone HdeB	specific	hdeB; acid stress chaperone HdeB	specific	TRUE	0.9	hdeB; acid stress chaperone HdeB	specific	hdeB; acid stress chaperone HdeB	specific
IMGVR_UViG_2563367186_000001|2563367186|2563435687_43	IMGVR_UViG_2563367186_000001|2563367186|2563435687	gut		regulatory	DNA binding protein	high	TRUE	TRUE	DNA binding protein	annotate	FALSE	d__Bacteria;p__Pseudomonadota;c__Gammaproteobacteria;o__Enterobacterales;f__Enterobacteriaceae;g__Providencia	both	1256993.SAMN02597446.AZYZ01000034~1-55507~standalone_virus_43	2.47134	45.0027	42.5314	0.0549153	1	0.996403	0.993175	0.057026	6	regulatory	Transcriptional regulation	DNA binding protein	1	1	0.998152	DNA binding protein	specific	cluster	DNA binding protein	specific	DNA binding protein	specific	TRUE	0.9	DNA binding protein	specific	DNA binding protein	specific
IMGVR_UViG_2563367186_000001|2563367186|2563435687_53	IMGVR_UViG_2563367186_000001|2563367186|2563435687	gut		regulatory	Putative DnaT-like ssDNA binding protein	high	TRUE	TRUE	Putative DnaT-like ssDNA binding protein	annotate	FALSE	d__Bacteria;p__Pseudomonadota;c__Gammaproteobacteria;o__Enterobacterales;f__Enterobacteriaceae;g__Providencia	both	1256993.SAMN02597446.AZYZ01000034~1-55507~standalone_virus_53	1.33216				1	1	1	0.0587829	8	regulatory	Transcriptional regulation	Putative DnaT-like ssDNA binding protein	1	1	1	Putative DnaT-like ssDNA binding protein	specific	cluster	Putative DnaT-like ssDNA binding protein	specific	Putative DnaT-like ssDNA binding protein	specific	TRUE	0.9	Putative DnaT-like ssDNA binding protein	specific	Putative DnaT-like ssDNA binding protein	specific
IMGVR_UViG_2563367186_000001|2563367186|2563435687_70	IMGVR_UViG_2563367186_000001|2563367186|2563435687	gut		physiological	cspA; cold shock protein	medium	TRUE	TRUE	cspA; cold shock protein	annotate	FALSE	d__Bacteria;p__Pseudomonadota;c__Gammaproteobacteria;o__Enterobacterales;f__Enterobacteriaceae;g__Providencia	both	1256993.SAMN02597446.AZYZ01000034~1-55507~standalone_virus_70	3.50637	16.023	12.5166	0.218834	0.976395	0.950735	0.903912	0.170724	114	physiological	Stress response & homeostasis	cspA; cold shock protein	0.985075	0.997344	0.989754	cspA; cold shock protein	specific	cluster	cspA; cold shock protein	specific	cspA; cold shock protein	specific	TRUE	0.9	cspA; cold shock protein	specific	cspA; cold shock protein	specific
IMGVR_UViG_2563367186_000003|2563367186|2563435668_16	IMGVR_UViG_2563367186_000003|2563367186|2563435668	gut		regulatory	DNA packaging chaperone FI	high	TRUE	FALSE	DNA packaging chaperone FI	annotate	FALSE	d__Bacteria;p__Pseudomonadota;c__Gammaproteobacteria;o__Enterobacterales;f__Enterobacteriaceae;g__Escherichia	annotate	Zhao_Control_5_NODE_56_length_5800_cov_1931.543951|fragment_1_10	134.849	167.646	32.7968	0.804369	0.688644	0.544155	0.487865	1.27794	44	physiological	Defense & anti-defense systems	Anti-CRISPR protein AcrIC5	0.827448	0.736648	0.277219	DNA packaging chaperone FI	specific	cluster	DNA packaging chaperone FI	specific		unassigned	TRUE	0.9	DNA packaging chaperone FI	specific	DNA packaging chaperone FI	specific
IMGVR_UViG_2563367186_000003|2563367186|2563435668_28	IMGVR_UViG_2563367186_000003|2563367186|2563435668	gut		metabolic	aurI; demethylluteothin O-methyltransferase [EC:2.1.1.353]	medium	TRUE	TRUE	aurI; demethylluteothin O-methyltransferase [EC:2.1.1.353]	annotate	FALSE	d__Bacteria;p__Pseudomonadota;c__Gammaproteobacteria;o__Enterobacterales;f__Enterobacteriaceae;g__Escherichia	both	IMGVR_UViG_GVMAG-M-3300005613-8_000001|3300005613|Ga0074649_1000061|fragment_4_23	36.3466	37.4806	1.134	0.969744	0.751051	0.724332	0.669505	2.17711	3	metabolic	Carbohydrate metabolism	gmd, GMDS; GDPmannose 4,6-dehydratase [EC:4.2.1.47]	0.926966	0.817045	0.77748	aurI; demethylluteothin O-methyltransferase [EC:2.1.1.353]	specific	cluster	aurI; demethylluteothin O-methyltransferase [EC:2.1.1.353]	specific	gmd, GMDS; GDPmannose 4,6-dehydratase [EC:4.2.1.47]	specific	TRUE	0.9	aurI; demethylluteothin O-methyltransferase [EC:2.1.1.353]	specific	aurI; demethylluteothin O-methyltransferase [EC:2.1.1.353]	specific
IMGVR_UViG_2563367186_000003|2563367186|2563435668_30	IMGVR_UViG_2563367186_000003|2563367186|2563435668	gut		regulatory	Phage antitermination protein Q	medium	TRUE	TRUE	Phage antitermination protein Q	annotate	FALSE	d__Bacteria;p__Pseudomonadota;c__Gammaproteobacteria;o__Enterobacterales;f__Enterobacteriaceae;g__Escherichia	both	UGV-GENOME-0262373|fragment_3_7	69.333	69.431	0.0979996	0.998589	0.623316	0.608514	0.568097	2.15161	23	regulatory	Post-transcriptional / RNA-mediated regulation	Phage antitermination protein Q	0.926966	0.906977	0.631447	Phage antitermination protein Q	specific	cluster	Phage antitermination protein Q	specific	Post-transcriptional / RNA-mediated regulation	L1	TRUE	0.9	Phage antitermination protein Q	specific	Phage antitermination protein Q	specific
IMGVR_UViG_2563367186_000007|2563367186|2563435683|77259-103337_13	IMGVR_UViG_2563367186_000007|2563367186|2563435683|77259-103337	gut		regulatory	transcriptional regulator	high	TRUE	TRUE	transcriptional regulator	annotate	FALSE	d__Bacteria;p__Pseudomonadota;c__Gammaproteobacteria;o__Enterobacterales;f__Enterobacteriaceae;g__Providencia	both	circular_virus_432797|fragment_3_13	51.6502	52.6779	1.02772	0.980491	0.412251	0.261936	0.2186	3.88876	87	regulatory	Transcriptional regulation	transcription antiterminator	0.585185	0.306026	0.0506555	transcriptional regulator	specific	cluster	transcriptional regulator	specific		unassigned	TRUE	0.9	transcriptional regulator	specific	transcriptional regulator	specific
IMGVR_UViG_2563367186_000007|2563367186|2563435683|77259-103337_2	IMGVR_UViG_2563367186_000007|2563367186|2563435683|77259-103337	gut		unclassified	transcriptional regulator	medium	FALSE	TRUE	transcriptional regulator	annotate	FALSE	d__Bacteria;p__Pseudomonadota;c__Gammaproteobacteria;o__Enterobacterales;f__Enterobacteriaceae;g__Providencia	de_novo	IMGVR_UViG_3300025711_000023|3300025711|Ga0207696_1000514|fragment_1_2	49.1796	103.577	54.3978	0.474811	1	0.953588	0.881694	0.55794	56	regulatory	Transcriptional regulation	transcriptional regulator	0.99661	0.996008	0.958005	transcriptional regulator	specific	cluster	transcriptional regulator	specific	transcriptional regulator	specific	TRUE	0.9	transcriptional regulator	specific	transcriptional regulator	specific
IMGVR_UViG_2563367186_000009|2563367186|2563435689|88923-116751_10	IMGVR_UViG_2563367186_000009|2563367186|2563435689|88923-116751	gut		regulatory	dicA; HTH-type transcriptional regulator, cell division transcriptional repressor	high	TRUE	TRUE	dicA; HTH-type transcriptional regulator, cell division transcriptional repressor	annotate	FALSE	d__Bacteria;p__Pseudomonadota;c__Gammaproteobacteria;o__Enterobacterales;f__Enterobacteriaceae;g__Providencia	both	circular_virus_884207|fragment_2_15	89.1006	111.932	22.8316	0.796023	0.720569	0.50887	0.428237	0.61434	40	regulatory	Transcriptional regulation	dicA; HTH-type transcriptional regulator, cell division transcriptional repressor	0.887136	0.816078	0.40534	dicA; HTH-type transcriptional regulator, cell division transcriptional repressor	specific	cluster	dicA; HTH-type transcriptional regulator, cell division transcriptional repressor	specific		unassigned	TRUE	0.9	dicA; HTH-type transcriptional regulator, cell division transcriptional repressor	specific	dicA; HTH-type transcriptional regulator, cell division transcriptional repressor	specific
IMGVR_UViG_2563367186_000009|2563367186|2563435689|88923-116751_12	IMGVR_UViG_2563367186_000009|2563367186|2563435689|88923-116751	gut		regulatory	Phage antitermination protein Q	high	TRUE	TRUE	Phage antitermination protein Q	annotate	FALSE	d__Bacteria;p__Pseudomonadota;c__Gammaproteobacteria;o__Enterobacterales;f__Enterobacteriaceae;g__Providencia	both	IMGVR_UViG_3300011830_000005|3300011830|Ga0120712_100151|fragment_4_18	71.0099	86.9569	15.947	0.81661	1	0.911894	0.826048	2.48062	109	regulatory	Post-transcriptional / RNA-mediated regulation	Phage antitermination protein Q	0.97028	0.964052	0.929677	Phage antitermination protein Q	specific	cluster	Phage antitermination protein Q	specific	Phage antitermination protein Q	specific	TRUE	0.9	Phage antitermination protein Q	specific	Phage antitermination protein Q	specific
IMGVR_UViG_2563367186_000009|2563367186|2563435689|88923-116751_31	IMGVR_UViG_2563367186_000009|2563367186|2563435689|88923-116751	gut		metabolic	Acyltransferase domain	high	TRUE	TRUE	Acyltransferase domain	annotate	FALSE	d__Bacteria;p__Pseudomonadota;c__Gammaproteobacteria;o__Enterobacterales;f__Enterobacteriaceae;g__Providencia	both	MN010762.1|fragment_3_24	14.1282	18.3739	4.24573	0.768926	1	1	0.995171	1.42811	22	metabolic	Lipid & fatty acid metabolism	Acyltransferase domain	0.998426	0.997344	0.989754	Acyltransferase domain	specific	embedding	Lipid & fatty acid metabolism	L1	Acyltransferase domain	specific	TRUE	0.9	Acyltransferase domain	specific	Acyltransferase domain	specific
IMGVR_UViG_2563367186_000009|2563367186|2563435689|88923-116751_9	IMGVR_UViG_2563367186_000009|2563367186|2563435689|88923-116751	gut		regulatory	transcriptional repressor	high	TRUE	TRUE	transcriptional repressor	annotate	FALSE	d__Bacteria;p__Pseudomonadota;c__Gammaproteobacteria;o__Enterobacterales;f__Enterobacteriaceae;g__Providencia	both	MW057862.1|fragment_1_9	17.9921	25.0949	7.10278	0.716963	1	0.974508	0.969435	0.80844	57	regulatory	Transcriptional regulation	transcriptional repressor	0.998426	0.997344	0.989754	transcriptional repressor	specific	cluster	transcriptional repressor	specific	transcriptional repressor	specific	TRUE	0.9	transcriptional repressor	specific	transcriptional repressor	specific
IMGVR_UViG_2563367186_000010|2563367186|2563435689|345179-384033_10	IMGVR_UViG_2563367186_000010|2563367186|2563435689|345179-384033	gut		unclassified		high	FALSE	TRUE		unassigned	TRUE	d__Bacteria;p__Pseudomonadota;c__Gammaproteobacteria;o__Enterobacterales;f__Enterobacteriaceae;g__Providencia	de_novo	circular_virus_622724|fragment_3_30	124.243	144.375	20.132	0.860558	0.627895	0.500187	0.465175	0.911553	49	regulatory	Transcriptional regulation	transcriptional regulator	0.837419	0.656818	0.396465		unassigned	none		unassigned		unassigned	TRUE	0.9	regulatory	category	Transcriptional regulation	L1
IMGVR_UViG_2563367186_000010|2563367186|2563435689|345179-384033_19	IMGVR_UViG_2563367186_000010|2563367186|2563435689|345179-384033	gut		regulatory	transcriptional regulator	high	TRUE	TRUE	transcriptional regulator	annotate	FALSE	d__Bacteria;p__Pseudomonadota;c__Gammaproteobacteria;o__Enterobacterales;f__Enterobacteriaceae;g__Providencia	both	circular_virus_930322|fragment_2_21	12.4654				1	1	1	0.803483	9	regulatory	Transcriptional regulation	transcriptional regulator	1	1	1	transcriptional regulator	specific	cluster	transcriptional regulator	specific	transcriptional regulator	specific	TRUE	0.9	transcriptional regulator	specific	transcriptional regulator	specific
IMGVR_UViG_2563367186_000010|2563367186|2563435689|345179-384033_39	IMGVR_UViG_2563367186_000010|2563367186|2563435689|345179-384033	gut		regulatory	anti-repressor	high	TRUE	TRUE	anti-repressor	annotate	FALSE	d__Bacteria;p__Pseudomonadota;c__Gammaproteobacteria;o__Enterobacterales;f__Enterobacteriaceae;g__Providencia	both	circular_virus_912186|fragment_1_39	47.4085	48.7232	1.31466	0.973018	0.344576	0.385627	0.369032	1.43198	19	regulatory	Transcriptional regulation	anti-repressor	0.837419	0.851259	0.457179	anti-repressor	specific	cluster	anti-repressor	specific	Transcriptional regulation	L1	TRUE	0.9	anti-repressor	specific	anti-repressor	specific
IMGVR_UViG_2563367186_000011|2563367186|2563435698|67674-100305_1	IMGVR_UViG_2563367186_000011|2563367186|2563435698|67674-100305	gut		regulatory	transcriptional repressor	medium	TRUE	TRUE	transcriptional repressor	annotate	FALSE	d__Bacteria;p__Pseudomonadota;c__Gammaproteobacteria;o__Enterobacterales;f__Enterobacteriaceae;g__Providencia	both	IMGVR_UViG_3300005675_000024|3300005675|Ga0074424_100119|fragment_1_1	90.5625	114.55	23.9879	0.790591	0.834943	0.690679	0.636929	0.994967	15	regulatory	Transcriptional regulation	transcriptional repressor	0.930719	0.817045	0.527273	transcriptional repressor	specific	cluster	transcriptional repressor	specific	regulatory	category	TRUE	0.9	transcriptional repressor	specific	transcriptional repressor	specific
IMGVR_UViG_2563367186_000011|2563367186|2563435698|67674-100305_14	IMGVR_UViG_2563367186_000011|2563367186|2563435698|67674-100305	gut		regulatory	transcriptional regulator	high	TRUE	TRUE	transcriptional regulator	annotate	FALSE	d__Bacteria;p__Pseudomonadota;c__Gammaproteobacteria;o__Enterobacterales;f__Enterobacteriaceae;g__Providencia	both	CP056463.1|fragment_2_14	16.1924	36.4641	20.2717	0.444064	1	1	0.994128	0.665229	12	regulatory	Transcriptional regulation	transcriptional regulator	1	1	0.998152	transcriptional regulator	specific	cluster	transcriptional regulator	specific	transcriptional regulator	specific	TRUE	0.9	transcriptional regulator	specific	transcriptional regulator	specific
IMGVR_UViG_2563367186_000011|2563367186|2563435698|67674-100305_16	IMGVR_UViG_2563367186_000011|2563367186|2563435698|67674-100305	gut		regulatory	late transcriptional activator	high	TRUE	TRUE	late transcriptional activator	annotate	FALSE	d__Bacteria;p__Pseudomonadota;c__Gammaproteobacteria;o__Enterobacterales;f__Enterobacteriaceae;g__Providencia	both	MF975721.1|fragment_1_16	18.9829	22.3949	3.41196	0.847646	1	0.815302	0.700851	0.778199	31	regulatory	Transcriptional regulation	late transcriptional activator	0.985075	0.994687	0.958005	late transcriptional activator	specific	cluster	late transcriptional activator	specific	late transcriptional activator	specific	TRUE	0.9	late transcriptional activator	specific	late transcriptional activator	specific
IMGVR_UViG_2563367186_000011|2563367186|2563435698|67674-100305_18	IMGVR_UViG_2563367186_000011|2563367186|2563435698|67674-100305	gut		regulatory	late transcriptional activator	high	TRUE	TRUE	late transcriptional activator	annotate	FALSE	d__Bacteria;p__Pseudomonadota;c__Gammaproteobacteria;o__Enterobacterales;f__Enterobacteriaceae;g__Providencia	both	IMGVR_UViG_3300008405_000005|3300008405|Ga0115221_1000069|fragment_3_4	13.4713	15.7687	2.29741	0.854306	1	0.951175	0.884226	1.15737	15	regulatory	Transcriptional regulation	late transcriptional activator	0.994056	0.981295	0.958005	late transcriptional activator	specific	cluster	late transcriptional activator	specific	late transcriptional activator	specific	TRUE	0.9	late transcriptional activator	specific	late transcriptional activator	specific
IMGVR_UViG_2563367186_000011|2563367186|2563435698|67674-100305_26	IMGVR_UViG_2563367186_000011|2563367186|2563435698|67674-100305	gut		regulatory	DNA binding protein	high	TRUE	TRUE	DNA binding protein	annotate	FALSE	d__Bacteria;p__Pseudomonadota;c__Gammaproteobacteria;o__Enterobacterales;f__Enterobacteriaceae;g__Providencia	both	KM389459.1|fragment_1_27	19.3937	63.4572	44.0635	0.305618	1	1	0.988205	0.263436	91	regulatory	Transcriptional regulation	DNA binding protein	0.994056	0.997344	0.998152	DNA binding protein	specific	cluster	DNA binding protein	specific	DNA binding protein	specific	TRUE	0.9	DNA binding protein	specific	DNA binding protein	specific
IMGVR_UViG_2563367187_000001|2563367187|2563435753|94284-134656_11	IMGVR_UViG_2563367187_000001|2563367187|2563435753|94284-134656	gut		regulatory	transcriptional regulator	high	TRUE	FALSE	transcriptional regulator	annotate	FALSE	d__Bacteria;p__Pseudomonadota;c__Gammaproteobacteria;o__Enterobacterales;f__Enterobacteriaceae;g__Klebsiella	annotate	MK422448.1|fragment_3_11	127.63	142.35	14.7201	0.896592	0.485446	0.524583	0.485169	1.05988	50	regulatory	Transcriptional regulation	transcriptional regulator	0.851827	0.765347	0.512346	transcriptional regulator	specific	cluster	transcriptional regulator	specific		unassigned	TRUE	0.9	transcriptional regulator	specific	transcriptional regulator	specific
IMGVR_UViG_2563367187_000001|2563367187|2563435753|94284-134656_23	IMGVR_UViG_2563367187_000001|2563367187|2563435753|94284-134656	gut		regulatory	transcriptional regulator	high	TRUE	TRUE	transcriptional regulator	annotate	FALSE	d__Bacteria;p__Pseudomonadota;c__Gammaproteobacteria;o__Enterobacterales;f__Enterobacteriaceae;g__Klebsiella	both	IMGVR_UViG_3300029641_000006|3300029641|Ga0245180_100321|fragment_1_22	14.222	29.1932	14.9713	0.487167	1	1	0.996408	0.780078	41	regulatory	Transcriptional regulation	transcriptional regulator	1	1	0.998152	transcriptional regulator	specific	cluster	transcriptional regulator	specific	transcriptional regulator	specific	TRUE	0.9	transcriptional regulator	specific	transcriptional regulator	specific
IMGVR_UViG_2563367187_000001|2563367187|2563435753|94284-134656_48	IMGVR_UViG_2563367187_000001|2563367187|2563435753|94284-134656	gut		metabolic	Acyltransferase domain	high	TRUE	TRUE	Acyltransferase domain	annotate	FALSE	d__Bacteria;p__Pseudomonadota;c__Gammaproteobacteria;o__Enterobacterales;f__Enterobacteriaceae;g__Klebsiella	both	circular_virus_940555|fragment_2_31	27.8737	39.5458	11.6721	0.704847	1	1	0.989689	1.94817	69	metabolic	Lipid & fatty acid metabolism	Acyltransferase domain	0.998426	0.997344	0.994975	Acyltransferase domain	specific	embedding	Lipid & fatty acid metabolism	L1	Acyltransferase domain	specific	TRUE	0.9	Acyltransferase domain	specific	Acyltransferase domain	specific
IMGVR_UViG_2563367187_000001|2563367187|2563435753|94284-134656_5	IMGVR_UViG_2563367187_000001|2563367187|2563435753|94284-134656	gut		regulatory	transcriptional activator	medium	TRUE	TRUE	transcriptional activator	annotate	FALSE	d__Bacteria;p__Pseudomonadota;c__Gammaproteobacteria;o__Enterobacterales;f__Enterobacteriaceae;g__Klebsiella	both	IMGVR_UViG_3300029641_000006|3300029641|Ga0245180_100321|fragment_1_4	17.4641	31.9285	14.4644	0.546975	1	0.964628	0.90205	1.12215	32	regulatory	Transcriptional regulation	transcriptional activator	0.998426	0.997344	0.981164	transcriptional activator	specific	cluster	transcriptional activator	specific	transcriptional activator	specific	TRUE	0.9	transcriptional activator	specific	transcriptional activator	specific
IMGVR_UViG_2563367187_000001|2563367187|2563435753|94284-134656_53	IMGVR_UViG_2563367187_000001|2563367187|2563435753|94284-134656	gut		regulatory	ecpD; chaperone protein EcpD	low	FALSE	TRUE	ecpD; chaperone protein EcpD	annotate	FALSE	d__Bacteria;p__Pseudomonadota;c__Gammaproteobacteria;o__Enterobacterales;f__Enterobacteriaceae;g__Klebsiella	de_novo	fragment_26628_38	56.6556	63.1661	6.51048	0.896931	0.608719	0.462199	0.399299	0.743649	16	metabolic	Carbohydrate metabolism	UGDH, ugd; UDPglucose 6-dehydrogenase [EC:1.1.1.22]	0.837419	0.736648	0.298319	ecpD; chaperone protein EcpD	specific	cluster	ecpD; chaperone protein EcpD	specific		unassigned	TRUE	0.9	ecpD; chaperone protein EcpD	specific	ecpD; chaperone protein EcpD	specific
IMGVR_UViG_2563367188_000002|2563367188|2563435853|77-44137_23	IMGVR_UViG_2563367188_000002|2563367188|2563435853|77-44137	gut		physiological	GnsA/GnsB toxin of bacterial toxin-antitoxin system	high	TRUE	FALSE	GnsA/GnsB toxin of bacterial toxin-antitoxin system	annotate	FALSE	d__Bacteria;p__Pseudomonadota;c__Gammaproteobacteria;o__Enterobacterales;f__Enterobacteriaceae;g__Klebsiella	annotate	fragment_26800_27	108.189	125.393	17.2037	0.862802	0.480116	0.264596	0.217315	1.11855	13204	regulatory	Transcriptional regulation	Transcriptional repressor NrdR-like, N-terminal domain	0.617391	0.428044	0.0310811	GnsA/GnsB toxin of bacterial toxin-antitoxin system	specific	cluster	GnsA/GnsB toxin of bacterial toxin-antitoxin system	specific		unassigned	TRUE	0.9	GnsA/GnsB toxin of bacterial toxin-antitoxin system	specific	GnsA/GnsB toxin of bacterial toxin-antitoxin system	specific
IMGVR_UViG_2563367188_000002|2563367188|2563435853|77-44137_31	IMGVR_UViG_2563367188_000002|2563367188|2563435853|77-44137	gut		physiological	ttsA; typhoid toxin secretion A	high	TRUE	TRUE	ttsA; typhoid toxin secretion A	annotate	FALSE	d__Bacteria;p__Pseudomonadota;c__Gammaproteobacteria;o__Enterobacterales;f__Enterobacteriaceae;g__Klebsiella	both	circular_virus_1439183|fragment_1_9	33.8307	49.3284	15.4977	0.685827	1	0.923428	0.822081	0.913219	40	physiological	Secretion & extracellular processes	ttsA; typhoid toxin secretion A	0.994056	0.994687	0.96875	ttsA; typhoid toxin secretion A	specific	cluster	ttsA; typhoid toxin secretion A	specific	ttsA; typhoid toxin secretion A	specific	TRUE	0.9	ttsA; typhoid toxin secretion A	specific	ttsA; typhoid toxin secretion A	specific
IMGVR_UViG_2563367188_000002|2563367188|2563435853|77-44137_36	IMGVR_UViG_2563367188_000002|2563367188|2563435853|77-44137	gut		regulatory	Antitermination protein Q	high	TRUE	TRUE	Antitermination protein Q	annotate	FALSE	d__Bacteria;p__Pseudomonadota;c__Gammaproteobacteria;o__Enterobacterales;f__Enterobacteriaceae;g__Klebsiella	both	UGV-GENOME-0245567|fragment_2_16	31.6259	36.9688	5.34295	0.855474	1	0.935205	0.910388	1.98969	20	regulatory	Post-transcriptional / RNA-mediated regulation	Antitermination protein Q	0.985075	0.981295	0.932432	Antitermination protein Q	specific	cluster	Antitermination protein Q	specific	Antitermination protein Q	specific	TRUE	0.9	Antitermination protein Q	specific	Antitermination protein Q	specific
IMGVR_UViG_2563367188_000002|2563367188|2563435853|77-44137_49	IMGVR_UViG_2563367188_000002|2563367188|2563435853|77-44137	gut		regulatory	DNA binding protein	high	TRUE	FALSE	DNA binding protein	annotate	FALSE	d__Bacteria;p__Pseudomonadota;c__Gammaproteobacteria;o__Enterobacterales;f__Enterobacteriaceae;g__Klebsiella	annotate	UGV-GENOME-0315096|fragment_4_2	128.327	128.793	0.466492	0.996378	0.499712	0.357869	0.322501	0.670358	45	regulatory	Transcriptional regulation	DNA binding protein	0.837419	0.816078	0.512346	DNA binding protein	specific	cluster	DNA binding protein	specific		unassigned	TRUE	0.9	DNA binding protein	specific	DNA binding protein	specific
IMGVR_UViG_2563367188_000002|2563367188|2563435853|77-44137_52	IMGVR_UViG_2563367188_000002|2563367188|2563435853|77-44137	gut		unclassified	CII-like regulator	high	FALSE	TRUE	CII-like regulator	annotate	FALSE	d__Bacteria;p__Pseudomonadota;c__Gammaproteobacteria;o__Enterobacterales;f__Enterobacteriaceae;g__Klebsiella	de_novo	circular_virus_77233|fragment_1_15	55.3526	66.1623	10.8097	0.836618	0.872835	0.745349	0.648338	0.864863	7	regulatory	Transcriptional regulation	CII-like regulator	0.942038	0.851259	0.709236	CII-like regulator	specific	cluster	CII-like regulator	specific	Transcriptional regulation	L1	TRUE	0.9	CII-like regulator	specific	CII-like regulator	specific
IMGVR_UViG_2563367188_000002|2563367188|2563435853|77-44137_53	IMGVR_UViG_2563367188_000002|2563367188|2563435853|77-44137	gut		unclassified	transcriptional repressor	high	FALSE	TRUE	transcriptional repressor	annotate	FALSE	d__Bacteria;p__Pseudomonadota;c__Gammaproteobacteria;o__Enterobacterales;f__Enterobacteriaceae;g__Klebsiella	de_novo	1188007.SAMN02472055.JH768599~23888-68097~standalone_virus_52	115.367	116.258	0.891068	0.992335	0.428363	0.249722	0.225393	1.18657	12	regulatory	Transcriptional regulation	transcriptional repressor	0.653846	0.374147	0.105536	transcriptional repressor	specific	cluster	transcriptional repressor	specific		unassigned	TRUE	0.9		unassigned	regulatory	category
IMGVR_UViG_2563367188_000002|2563367188|2563435853|77-44137_54	IMGVR_UViG_2563367188_000002|2563367188|2563435853|77-44137	gut		unclassified	transcriptional regulator	high	FALSE	TRUE	transcriptional regulator	annotate	FALSE	d__Bacteria;p__Pseudomonadota;c__Gammaproteobacteria;o__Enterobacterales;f__Enterobacteriaceae;g__Klebsiella	de_novo	KU927493.2|fragment_4_22	83.2678	103.415	20.1475	0.805179	0.917503	0.791824	0.719504	1.37599	15	regulatory	Transcriptional regulation	CII-like transcriptional activator	0.961932	0.94109	0.786047	transcriptional regulator	specific	cluster	transcriptional regulator	specific	CII-like transcriptional activator	specific	TRUE	0.9	transcriptional regulator	specific	transcriptional regulator	specific
IMGVR_UViG_2563367188_000002|2563367188|2563435853|77-44137_60	IMGVR_UViG_2563367188_000002|2563367188|2563435853|77-44137	gut		unclassified	recE; exodeoxyribonuclease VIII [EC:3.1.11.-]	high	FALSE	TRUE	recE; exodeoxyribonuclease VIII [EC:3.1.11.-]	annotate	FALSE	d__Bacteria;p__Pseudomonadota;c__Gammaproteobacteria;o__Enterobacterales;f__Enterobacteriaceae;g__Klebsiella	de_novo	KR093629.1|fragment_2_13	106.851	114.28	7.4288	0.934995	0.778698	0.648259	0.567462	1.19978	63	physiological	Defense & anti-defense systems	Anti-CRISPR type V subtype A2 family	0.912939	0.817045	0.709236	physiological	category	embedding		unassigned	physiological	category	TRUE	0.9	Anti-CRISPR type V subtype A2 family	specific	Anti-CRISPR type V subtype A2 family	specific
IMGVR_UViG_2563367188_000002|2563367188|2563435853|77-44137_64	IMGVR_UViG_2563367188_000002|2563367188|2563435853|77-44137	gut		regulatory	DNA binding protein	high	TRUE	FALSE	DNA binding protein	annotate	FALSE	d__Bacteria;p__Pseudomonadota;c__Gammaproteobacteria;o__Enterobacterales;f__Enterobacteriaceae;g__Klebsiella	annotate	1400145.SAMN02356628.KI973098~3669704-3708715~standalone_virus_43	54.4174	62.6212	8.20378	0.868993	0.476316	0.268677	0.240273	0.396795	190	regulatory	Transcriptional regulation	DNA binding protein	0.617391	0.656818	0.119332		unassigned	none		unassigned		unassigned	TRUE	0.9		unassigned	Transcriptional regulation	L1
IMGVR_UViG_2563367195_000001|2563367195|2563438186|1227952-1286312_16	IMGVR_UViG_2563367195_000001|2563367195|2563438186|1227952-1286312	gut	Large intestine	regulatory	anti-repressor Ant	high	TRUE	TRUE	anti-repressor Ant	annotate	FALSE	d__Bacteria;p__Pseudomonadota;c__Gammaproteobacteria;o__Enterobacterales;f__Vibrionaceae;g__Vibrio	both	circular_virus_916541|fragment_1_16	32.6128	35.0855	2.47264	0.929525	0.726735	0.565574	0.519303	1.28453	13	regulatory	Transcriptional regulation	anti-repressor	0.912939	0.817045	0.626271	regulatory	category	embedding		unassigned	regulatory	category	TRUE	0.9	Transcriptional regulation	L1	anti-repressor	specific
IMGVR_UViG_2563367195_000001|2563367195|2563438186|1227952-1286312_2	IMGVR_UViG_2563367195_000001|2563367195|2563438186|1227952-1286312	gut	Large intestine	regulatory	'Cold-shock' DNA-binding domain	high	TRUE	TRUE	'Cold-shock' DNA-binding domain	annotate	FALSE	d__Bacteria;p__Pseudomonadota;c__Gammaproteobacteria;o__Enterobacterales;f__Vibrionaceae;g__Vibrio	both	IMGVR_UViG_3300011744_000001|3300011744|Ga0122082_10058|fragment_2_13	25.1321	25.1985	0.0664062	0.997365	0.240097	0.141837	0.131963	1.40079	62	regulatory	Transcriptional regulation	'Cold-shock' DNA-binding domain	0.752588	0.462282	0.0454545	cspA; cold shock protein	specific	cluster	cspA; cold shock protein	specific		unassigned	TRUE	0.9	cspA; cold shock protein	specific	cspA; cold shock protein	specific
IMGVR_UViG_2563367195_000001|2563367195|2563438186|1227952-1286312_24	IMGVR_UViG_2563367195_000001|2563367195|2563438186|1227952-1286312	gut	Large intestine	unclassified	gcvA; LysR family transcriptional regulator, glycine cleavage system transcriptional activator	high	FALSE	TRUE	gcvA; LysR family transcriptional regulator, glycine cleavage system transcriptional activator	annotate	FALSE	d__Bacteria;p__Pseudomonadota;c__Gammaproteobacteria;o__Enterobacterales;f__Vibrionaceae;g__Vibrio	de_novo	circular_virus_53628|fragment_3_24	54.4577	56.7508	2.29311	0.959593	0.452493	0.32608	0.278476	3.17332	24	metabolic	Carbohydrate metabolism	NeuB family	0.752588	0.497197	0.14702	gcvA; LysR family transcriptional regulator, glycine cleavage system transcriptional activator	specific	cluster	gcvA; LysR family transcriptional regulator, glycine cleavage system transcriptional activator	specific		unassigned	TRUE	0.9	gcvA; LysR family transcriptional regulator, glycine cleavage system transcriptional activator	specific	gcvA; LysR family transcriptional regulator, glycine cleavage system transcriptional activator	specific
IMGVR_UViG_2563367195_000001|2563367195|2563438186|1227952-1286312_25	IMGVR_UViG_2563367195_000001|2563367195|2563438186|1227952-1286312	gut	Large intestine	unclassified	AFMID; arylformamidase [EC:3.5.1.9]	high	FALSE	TRUE	AFMID; arylformamidase [EC:3.5.1.9]	annotate	FALSE	d__Bacteria;p__Pseudomonadota;c__Gammaproteobacteria;o__Enterobacterales;f__Vibrionaceae;g__Vibrio	de_novo	IMGVR_UViG_3300021086_000004|3300021086|Ga0179596_10000080|fragment_3_1	134.949	141.787	6.83817	0.951772	0.461097	0.430689	0.356591	1.35776	9	metabolic	Other	lpqC; polyhydroxybutyrate depolymerase	0.752588	0.550459	0.256649	Amino acid metabolism	L1	cluster	Amino acid metabolism	L1		unassigned	TRUE	0.9	kynB; arylformamidase [EC:3.5.1.9]	specific	kynB; arylformamidase [EC:3.5.1.9]	specific
IMGVR_UViG_2563367195_000001|2563367195|2563438186|1227952-1286312_26	IMGVR_UViG_2563367195_000001|2563367195|2563438186|1227952-1286312	gut	Large intestine	unclassified	MECR, NRBF1; mitochondrial enoyl-[acyl-carrier protein] reductase / trans-2-enoyl-CoA reductase [EC:1.3.1.- 1.3.1.38]	high	FALSE	TRUE	MECR, NRBF1; mitochondrial enoyl-[acyl-carrier protein] reductase / trans-2-enoyl-CoA reductase [EC:1.3.1.- 1.3.1.38]	annotate	FALSE	d__Bacteria;p__Pseudomonadota;c__Gammaproteobacteria;o__Enterobacterales;f__Vibrionaceae;g__Vibrio	de_novo	KY554762.1|fragment_3_26	46.3535	46.9035	0.549934	0.988275	0.256302	0.138077	0.113982	0.642053	2	metabolic	Amino acid metabolism	cysK; cysteine synthase [EC:2.5.1.47]	0.827448	0.306026	0.0506555	Lipid & fatty acid metabolism	L1	cluster	Lipid & fatty acid metabolism	L1		unassigned	TRUE	0.9	MECR, NRBF1; mitochondrial enoyl-[acyl-carrier protein] reductase / trans-2-enoyl-CoA reductase [EC:1.3.1.- 1.3.1.38]	specific	MECR, NRBF1; mitochondrial enoyl-[acyl-carrier protein] reductase / trans-2-enoyl-CoA reductase [EC:1.3.1.- 1.3.1.38]	specific
IMGVR_UViG_2563367195_000001|2563367195|2563438186|1227952-1286312_51	IMGVR_UViG_2563367195_000001|2563367195|2563438186|1227952-1286312	gut	Large intestine	regulatory	Rha-like transcriptional regulator	high	TRUE	TRUE	Rha-like transcriptional regulator	annotate	FALSE	d__Bacteria;p__Pseudomonadota;c__Gammaproteobacteria;o__Enterobacterales;f__Vibrionaceae;g__Vibrio	both	circular_virus_1408204|fragment_1_51	49.9906	52.6664	2.67581	0.949193	0.631968	0.49681	0.450167	2.92587	8	regulatory	Transcriptional regulation	transcriptional regulator	0.827448	0.557895	0.420765	Transcriptional regulation	L1	cluster	Transcriptional regulation	L1		unassigned	TRUE	0.9	Rha-like transcriptional regulator	specific	Rha-like transcriptional regulator	specific
IMGVR_UViG_2563367195_000001|2563367195|2563438186|1227952-1286312_52	IMGVR_UViG_2563367195_000001|2563367195|2563438186|1227952-1286312	gut	Large intestine	unclassified		high	FALSE	TRUE		specific	TRUE	d__Bacteria;p__Pseudomonadota;c__Gammaproteobacteria;o__Enterobacterales;f__Vibrionaceae;g__Vibrio	de_novo	UGV-GENOME-0343417|fragment_2_1	103.666	193.848	90.1814	0.534783	1	1	0.894315	0.675756	532	physiological	Defense & anti-defense systems	DarB-like antirestriction	0.961932	0.994687	0.958005	DarB-like antirestriction	specific	embedding		unassigned	DarB-like antirestriction	specific	TRUE	0.9	DarB-like antirestriction	specific	DarB-like antirestriction	specific
IMGVR_UViG_2563367195_000001|2563367195|2563438186|1227952-1286312_54	IMGVR_UViG_2563367195_000001|2563367195|2563438186|1227952-1286312	gut	Large intestine	physiological	socA; antitoxin SocA	high	TRUE	TRUE	socA; antitoxin SocA	annotate	FALSE	d__Bacteria;p__Pseudomonadota;c__Gammaproteobacteria;o__Enterobacterales;f__Vibrionaceae;g__Vibrio	both	1069534.SAMN02603606.CP003032~759032-803885~standalone_virus_54	34.2223	40.787	6.56471	0.839049	0.943073	0.907316	0.884347	1.13209	2	physiological	Toxin-antitoxin systems	socA; antitoxin SocA	0.983668	0.893443	0.864903	socA; antitoxin SocA	specific	cluster	socA; antitoxin SocA	specific	socA; antitoxin SocA	specific	TRUE	0.9	socA; antitoxin SocA	specific	socA; antitoxin SocA	specific
IMGVR_UViG_2563367195_000001|2563367195|2563438186|1227952-1286312_56	IMGVR_UViG_2563367195_000001|2563367195|2563438186|1227952-1286312	gut	Large intestine	regulatory	Rha-like transcriptional regulator	high	TRUE	TRUE	Rha-like transcriptional regulator	annotate	FALSE	d__Bacteria;p__Pseudomonadota;c__Gammaproteobacteria;o__Enterobacterales;f__Vibrionaceae;g__Vibrio	both	UGV-GENOME-0334488|fragment_2_33	41.8928	45.0012	3.10849	0.930924	0.604445	0.49034	0.459327	1.45036	15	regulatory	Transcriptional regulation	anti-repressor	0.887136	0.759542	0.396465	Transcriptional regulation	L1	cluster	Transcriptional regulation	L1		unassigned	TRUE	0.9	Rha-like transcriptional regulator	specific	Rha-like transcriptional regulator	specific
IMGVR_UViG_2563367195_000001|2563367195|2563438186|1227952-1286312_8	IMGVR_UViG_2563367195_000001|2563367195|2563438186|1227952-1286312	gut	Large intestine	unclassified		high	FALSE	TRUE	transcriptional repressor	specific	TRUE	d__Bacteria;p__Pseudomonadota;c__Gammaproteobacteria;o__Enterobacterales;f__Vibrionaceae;g__Vibrio	de_novo	UGV-GENOME-0348165_1|fragment_1_8	72.5943	117.973	45.3788	0.615346	1	0.959808	0.956297	0.892289	19	regulatory	Transcriptional regulation	transcriptional repressor	0.99661	0.997344	0.989754	transcriptional repressor	specific	embedding		unassigned	transcriptional repressor	specific	TRUE	0.9	transcriptional repressor	specific	transcriptional repressor	specific
IMGVR_UViG_2563367201_000001|2563367201|2563439927|177620-188568_1	IMGVR_UViG_2563367201_000001|2563367201|2563439927|177620-188568	gut	Large intestine	regulatory	transcriptional regulator	medium	TRUE	FALSE	transcriptional regulator	annotate	FALSE	d__Bacteria;p__Pseudomonadota;c__Gammaproteobacteria;o__Enterobacterales;f__Vibrionaceae;g__Vibrio	annotate	circular_virus_405167|fragment_1_1	106.396	113.441	7.04531	0.937894	0.832221	0.824353	0.808617	1.33675	2	regulatory	Transcriptional regulation	transcriptional regulator	0.942038	0.893443	0.83542	transcriptional regulator	specific	cluster	transcriptional regulator	specific	transcriptional regulator	specific	TRUE	0.9	transcriptional regulator	specific	transcriptional regulator	specific
IMGVR_UViG_2563367201_000001|2563367201|2563439927|177620-188568_9	IMGVR_UViG_2563367201_000001|2563367201|2563439927|177620-188568	gut	Large intestine	physiological	Zot-like toxin	medium	TRUE	TRUE	Zot-like toxin	annotate	FALSE	d__Bacteria;p__Pseudomonadota;c__Gammaproteobacteria;o__Enterobacterales;f__Vibrionaceae;g__Vibrio	both	IMGVR_UViG_3300008227_000002|3300008227|Ga0105358_10005501|fragment_1_9	15.9631	16.0886	0.125464	0.992202	0.28921	0.223762	0.201368	1.63135	4	physiological	Toxin-antitoxin systems	zot; zona occludens toxin	0.827448	0.356021	0.120513	Zot-like toxin	specific	cluster	Zot-like toxin	specific		unassigned	TRUE	0.9	Zot-like toxin	specific	Zot-like toxin	specific
IMGVR_UViG_2563367201_000002|2563367201|2563439936|237894-294475_16	IMGVR_UViG_2563367201_000002|2563367201|2563439936|237894-294475	gut	Large intestine	regulatory	anti-repressor Ant	high	TRUE	TRUE	anti-repressor Ant	annotate	FALSE	d__Bacteria;p__Pseudomonadota;c__Gammaproteobacteria;o__Enterobacterales;f__Vibrionaceae;g__Vibrio	both	NZ_CP023732.1|fragment_1_16	13.1583	16.2381	3.07971	0.81034	0.9452	0.82552	0.795962	1.22893	18	regulatory	Transcriptional regulation	anti-repressor Ant	0.983668	0.943396	0.83542	anti-repressor Ant	specific	embedding		unassigned	anti-repressor Ant	specific	TRUE	0.9	anti-repressor Ant	specific	anti-repressor Ant	specific
IMGVR_UViG_2563367201_000002|2563367201|2563439936|237894-294475_35	IMGVR_UViG_2563367201_000002|2563367201|2563439936|237894-294475	gut	Large intestine	physiological	antitoxin from a toxin-antitoxin system	high	TRUE	FALSE	antitoxin from a toxin-antitoxin system	annotate	FALSE	d__Bacteria;p__Pseudomonadota;c__Gammaproteobacteria;o__Enterobacterales;f__Vibrionaceae;g__Vibrio	annotate	circular_virus_930306|fragment_2_5	67.7993	78.8602	11.061	0.85974	0.443783	0.268009	0.223529	0.939103	1614	regulatory	Transcriptional regulation	transcription factor	0.62	0.497197	0.0310811	antitoxin from a toxin-antitoxin system	specific	cluster	antitoxin from a toxin-antitoxin system	specific		unassigned	TRUE	0.9	antitoxin from a toxin-antitoxin system	specific	antitoxin from a toxin-antitoxin system	specific
IMGVR_UViG_2563367201_000002|2563367201|2563439936|237894-294475_62	IMGVR_UViG_2563367201_000002|2563367201|2563439936|237894-294475	gut	Large intestine	unclassified		high	FALSE	TRUE		specific	TRUE	d__Bacteria;p__Pseudomonadota;c__Gammaproteobacteria;o__Enterobacterales;f__Vibrionaceae;g__Vibrio	de_novo	circular_virus_1331713|fragment_3_29	75.3891	116.648	41.2588	0.646297	1	0.985557	0.857561	2.2487	86	physiological	Defense & anti-defense systems	DarB-like antirestriction	0.994737	0.994687	0.96875	DarB-like antirestriction	specific	embedding		unassigned	DarB-like antirestriction	specific	TRUE	0.9	DarB-like antirestriction	specific	DarB-like antirestriction	specific
IMGVR_UViG_2563367201_000002|2563367201|2563439936|237894-294475_8	IMGVR_UViG_2563367201_000002|2563367201|2563439936|237894-294475	gut	Large intestine	unclassified		high	FALSE	TRUE	transcriptional repressor	specific	TRUE	d__Bacteria;p__Pseudomonadota;c__Gammaproteobacteria;o__Enterobacterales;f__Vibrionaceae;g__Vibrio	de_novo	circular_virus_799765|fragment_1_8	54.9862	98.6524	43.6662	0.557373	1	0.990956	0.983386	0.660275	25	regulatory	Transcriptional regulation	transcriptional repressor	0.99661	0.997344	0.989754	transcriptional repressor	specific	embedding		unassigned	transcriptional repressor	specific	TRUE	0.9	transcriptional repressor	specific	transcriptional repressor	specific
IMGVR_UViG_2565956501_000001|2565956501|2565957530_16	IMGVR_UViG_2565956501_000001|2565956501|2565957530	gut	Oral cavity	regulatory	Mor transcription activator family	high	TRUE	TRUE	Mor transcription activator family	annotate	FALSE	d__Bacteria;p__Pseudomonadota;c__Gammaproteobacteria;o__Enterobacterales;f__Pasteurellaceae;g__Aggregatibacter	both	IMGVR_UViG_3300028903_000016|3300028903|Ga0302250_1000464|fragment_2_15	14.3938	14.7705	0.376778	0.974491	0.399483	0.317989	0.274293	1.15293	28	regulatory	Transcriptional regulation	Mor transcription activator family	0.864407	0.637523	0.191663	Mor transcription activator family	specific	cluster	Mor transcription activator family	specific		unassigned	TRUE	0.9	late transcriptional activator	specific	late transcriptional activator	specific
IMGVR_UViG_2565956501_000001|2565956501|2565957530_2	IMGVR_UViG_2565956501_000001|2565956501|2565957530	gut	Oral cavity	regulatory	transcriptional regulator	high	TRUE	TRUE	transcriptional regulator	annotate	FALSE	d__Bacteria;p__Pseudomonadota;c__Gammaproteobacteria;o__Enterobacterales;f__Pasteurellaceae;g__Aggregatibacter	both	MN856037.1|fragment_2_2	35.1626	62.5323	27.3697	0.562311	1	1	0.997116	0.928583	4	regulatory	Transcriptional regulation	transcriptional regulator	0.998426	0.997344	0.998152	transcriptional regulator	specific	cluster	transcriptional regulator	specific	transcriptional regulator	specific	TRUE	0.9	transcriptional regulator	specific	transcriptional regulator	specific
IMGVR_UViG_2565956517_000001|2565956517|2565959312_12	IMGVR_UViG_2565956517_000001|2565956517|2565959312	soil	Temperate forest	regulatory	CI-like repressor	high	TRUE	TRUE	CI-like repressor	annotate	FALSE	d__Bacteria;p__Pseudomonadota;c__Gammaproteobacteria;o__Burkholderiales;f__Chitinibacteraceae;g__Andreprevotia	both	IMGVR_UViG_3300006946_000010|3300006946|Ga0079104_1000506|fragment_1_12	137.19	145.279	8.08948	0.944318	0.838611	0.737983	0.753987	3.26473	20	regulatory	Transcriptional regulation	transcriptional repressor	0.88777	0.817045	0.740741	Transcriptional regulation	L1	cluster	Transcriptional regulation	L1		unassigned	TRUE	0.9	CI-like repressor	specific	CI-like repressor	specific
IMGVR_UViG_2565956517_000001|2565956517|2565959312_13	IMGVR_UViG_2565956517_000001|2565956517|2565959312	soil	Temperate forest	regulatory	Phage regulatory protein CII (CP76)	high	TRUE	TRUE	Phage regulatory protein CII (CP76)	annotate	FALSE	d__Bacteria;p__Pseudomonadota;c__Gammaproteobacteria;o__Burkholderiales;f__Chitinibacteraceae;g__Andreprevotia	both	1215101.SAMD00046927.BDAB01000014~54390-98215~standalone_mge_13	41.4825	46.6294	5.14695	0.88962	0.814359	0.753424	0.752712	0.544942	20	regulatory	Transcriptional regulation	CII-like transcriptional activator	0.961932	0.94109	0.722222	Transcriptional regulation	L1	cluster	Transcriptional regulation	L1	Transcriptional regulation	L1	TRUE	0.9	Phage regulatory protein CII (CP76)	specific	Phage regulatory protein CII (CP76)	specific
IMGVR_UViG_2565956517_000001|2565956517|2565959312_17	IMGVR_UViG_2565956517_000001|2565956517|2565959312	soil	Temperate forest	metabolic	ABC.PA.S; polar amino acid transport system substrate-binding protein	high	TRUE	TRUE	ABC.PA.S; polar amino acid transport system substrate-binding protein	annotate	FALSE	d__Bacteria;p__Pseudomonadota;c__Gammaproteobacteria;o__Burkholderiales;f__Chitinibacteraceae;g__Andreprevotia	both	IMGVR_UViG_3300005675_000031|3300005675|Ga0074424_100158|fragment_9_24	58.9286	63.5465	4.61793	0.92733	0.604848	0.352102	0.293868	2.48945	23	metabolic	Cofactor & vitamin metabolism	pnuC; nicotinamide mononucleotide transporter	0.7981	0.506936	0.105536	Metabolic substrate transport	L1	cluster	Metabolic substrate transport	L1		unassigned	TRUE	0.9	ABC.PA.S; polar amino acid transport system substrate-binding protein	specific	ABC.PA.S; polar amino acid transport system substrate-binding protein	specific
IMGVR_UViG_2565956517_000001|2565956517|2565959312_20	IMGVR_UViG_2565956517_000001|2565956517|2565959312	soil	Temperate forest	unclassified		high	FALSE	TRUE		unassigned	TRUE	d__Bacteria;p__Pseudomonadota;c__Gammaproteobacteria;o__Burkholderiales;f__Chitinibacteraceae;g__Andreprevotia	de_novo	IMGVR_UViG_3300020152_000032|3300020152|Ga0196971_1000283|fragment_3_5	165.344	172.176	6.83221	0.960319	0.410125	0.24263	0.20269	2.29022	6	regulatory	Transcriptional regulation	merR; MerR family transcriptional regulator, mercuric resistance operon regulatory protein	0.585185	0.239493	0.0506555		unassigned	none		unassigned		unassigned	TRUE	0.9		unassigned	regulatory	category
IMGVR_UViG_2565956517_000004|2565956517|2565959305|12137-41111_10	IMGVR_UViG_2565956517_000004|2565956517|2565959305|12137-41111	soil	Temperate forest	regulatory	CI-like repressor	high	TRUE	TRUE	CI-like repressor	annotate	FALSE	d__Bacteria;p__Pseudomonadota;c__Gammaproteobacteria;o__Burkholderiales;f__Chitinibacteraceae;g__Andreprevotia	both	fragment_23139_10	72.138	93.3573	21.2193	0.772708	1	0.984343	0.96821	1.76229	2	regulatory	Transcriptional regulation	transcriptional repressor	0.994056	0.994687	0.981164	transcriptional repressor	specific	embedding	Transcriptional regulation	L1	transcriptional repressor	specific	TRUE	0.9	CI-like repressor	specific	CI-like repressor	specific
IMGVR_UViG_2565956517_000004|2565956517|2565959305|12137-41111_12	IMGVR_UViG_2565956517_000004|2565956517|2565959305|12137-41111	soil	Temperate forest	regulatory	Phage regulatory protein CII (CP76)	high	TRUE	TRUE	Phage regulatory protein CII (CP76)	annotate	FALSE	d__Bacteria;p__Pseudomonadota;c__Gammaproteobacteria;o__Burkholderiales;f__Chitinibacteraceae;g__Andreprevotia	both	circular_virus_854006|fragment_2_15	46.1976	52.8767	6.679	0.873687	0.575744	0.551554	0.52928	0.66701	37	regulatory	Transcriptional regulation	CII-like transcriptional activator	0.88777	0.87395	0.626271	Transcriptional regulation	L1	cluster	Transcriptional regulation	L1	Transcriptional regulation	L1	TRUE	0.9	Phage regulatory protein CII (CP76)	specific	Phage regulatory protein CII (CP76)	specific
IMGVR_UViG_2565956546_000001|2565956546|2565967766|499553-550439_29	IMGVR_UViG_2565956546_000001|2565956546|2565967766|499553-550439	gut	Large intestine	unclassified	gamma-glutamyl cyclotransferase	high	FALSE	TRUE	gamma-glutamyl cyclotransferase	annotate	FALSE	d__Bacteria;p__Bacillota;c__Clostridia;o__Oscillospirales;f__Ruminococcaceae;g__Ruminiclostridium_E	de_novo	circular_virus_1289290|fragment_1_29	24.7749	45.1059	20.331	0.549262	1	0.944574	0.859872	0.56298	117	metabolic	Amino acid metabolism	GGCT; gamma-glutamylcyclotransferase [EC:4.3.2.9]	0.97028	0.996008	0.958005	GGCT; gamma-glutamylcyclotransferase [EC:4.3.2.9]	specific	cluster	GGCT; gamma-glutamylcyclotransferase [EC:4.3.2.9]	specific	GGCT; gamma-glutamylcyclotransferase [EC:4.3.2.9]	specific	TRUE	0.9	GGCT; gamma-glutamylcyclotransferase [EC:4.3.2.9]	specific	GGCT; gamma-glutamylcyclotransferase [EC:4.3.2.9]	specific
IMGVR_UViG_2565956546_000001|2565956546|2565967766|499553-550439_34	IMGVR_UViG_2565956546_000001|2565956546|2565967766|499553-550439	gut	Large intestine	metabolic	metK; S-adenosylmethionine synthetase [EC:2.5.1.6]	high	TRUE	TRUE	metK; S-adenosylmethionine synthetase [EC:2.5.1.6]	annotate	FALSE	d__Bacteria;p__Bacillota;c__Clostridia;o__Oscillospirales;f__Ruminococcaceae;g__Ruminiclostridium_E	both	1223493.SAMD00046317.BCQX01000006~275-35539~standalone_virus_32	42.8892				1	1	1	1.28322	98	metabolic	Amino acid metabolism	metK; S-adenosylmethionine synthetase [EC:2.5.1.6]	0.994056	1	0.998152	metK; S-adenosylmethionine synthetase [EC:2.5.1.6]	specific	cluster	metK; S-adenosylmethionine synthetase [EC:2.5.1.6]	specific	metK; S-adenosylmethionine synthetase [EC:2.5.1.6]	specific	TRUE	0.9	metK; S-adenosylmethionine synthetase [EC:2.5.1.6]	specific	metK; S-adenosylmethionine synthetase [EC:2.5.1.6]	specific
IMGVR_UViG_2565956546_000001|2565956546|2565967766|499553-550439_37	IMGVR_UViG_2565956546_000001|2565956546|2565967766|499553-550439	gut	Large intestine	regulatory	transcriptional regulator	high	TRUE	TRUE	transcriptional regulator	annotate	FALSE	d__Bacteria;p__Bacillota;c__Clostridia;o__Oscillospirales;f__Ruminococcaceae;g__Ruminiclostridium_E	both	fragment_32860_18	12.2304				1	1	1	0.687907	28	regulatory	Transcriptional regulation	transcriptional regulator	1	1	1	transcriptional regulator	specific	cluster	transcriptional regulator	specific	transcriptional regulator	specific	TRUE	0.9	transcriptional regulator	specific	transcriptional regulator	specific
IMGVR_UViG_2565956546_000001|2565956546|2565967766|499553-550439_45	IMGVR_UViG_2565956546_000001|2565956546|2565967766|499553-550439	gut	Large intestine	regulatory	Enterobacter phage Enc34, ssDNA-binding protein	high	TRUE	TRUE	Enterobacter phage Enc34, ssDNA-binding protein	annotate	FALSE	d__Bacteria;p__Bacillota;c__Clostridia;o__Oscillospirales;f__Ruminococcaceae;g__Ruminiclostridium_E	both	IMGVR_UViG_7000000471_000019|7000000471|SRS064449_LANL_scaffold_15958|fragment_1_45	8.84587	8.90337	0.0574999	0.993542	0.396443	0.299025	0.326379	0.637336	14	regulatory	Transcriptional regulation	Gp2.5-like ssDNA binding protein and ssDNA annealing protein	0.88777	0.851259	0.512346	Enterobacter phage Enc34, ssDNA-binding protein	specific	cluster	Enterobacter phage Enc34, ssDNA-binding protein	specific	Transcriptional regulation	L1	TRUE	0.9	Gp2.5-like ssDNA binding protein and ssDNA annealing protein	specific	Gp2.5-like ssDNA binding protein and ssDNA annealing protein	specific
IMGVR_UViG_2565956555_000002|2565956555|2565967902|5433329-5518182_102	IMGVR_UViG_2565956555_000002|2565956555|2565967902|5433329-5518182	soil		regulatory	DNA binding protein	high	TRUE	FALSE	DNA binding protein	annotate	FALSE	d__Bacteria;p__Actinomycetota;c__Actinomycetes;o__Mycobacteriales;f__Pseudonocardiaceae;g__Kutzneria	annotate	fragment_26800_27	42.2469	60.1814	17.9345	0.701993	0.429917	0.242463	0.199469	0.436783	13204	regulatory	Transcriptional regulation	Transcriptional repressor NrdR-like, N-terminal domain	0.580645	0.656818	0.0338346	Transcriptional regulation	L1	cluster	Transcriptional regulation	L1		unassigned	TRUE	0.9	DNA binding protein	specific	DNA binding protein	specific
IMGVR_UViG_2565956555_000002|2565956555|2565967902|5433329-5518182_18	IMGVR_UViG_2565956555_000002|2565956555|2565967902|5433329-5518182	soil		unclassified		high	FALSE	TRUE	Transcriptional regulation	L1	TRUE	d__Bacteria;p__Actinomycetota;c__Actinomycetes;o__Mycobacteriales;f__Pseudonocardiaceae;g__Kutzneria	de_novo	IMGVR_UViG_3300028592_000027|3300028592|Ga0247822_10000040|fragment_2_15	94.6079	105.567	10.9594	0.896186	0.701584	0.524773	0.458436	2.5356	140	regulatory	Transcriptional regulation	Bacterial regulatory proteins, luxR family	0.783677	0.560538	0.277219	Transcriptional regulation	L1	cluster	Transcriptional regulation	L1		unassigned	TRUE	0.9	Bacterial regulatory proteins, luxR family	specific	Bacterial regulatory proteins, luxR family	specific
IMGVR_UViG_2565956555_000002|2565956555|2565967902|5433329-5518182_22	IMGVR_UViG_2565956555_000002|2565956555|2565967902|5433329-5518182	soil		regulatory	Transcription factor WhiB	high	TRUE	TRUE	Transcription factor WhiB	annotate	FALSE	d__Bacteria;p__Actinomycetota;c__Actinomycetes;o__Mycobacteriales;f__Pseudonocardiaceae;g__Kutzneria	both	IMGVR_UViG_3300022903_000002|3300022903|Ga0247774_1000008|fragment_1_20	21.4454	26.0582	4.61283	0.82298	0.551436	0.38045	0.32876	1.33162	46	regulatory	Transcriptional regulation	transcriptional regulator WhiB-like	0.880553	0.656818	0.156902	Transcription factor WhiB	specific	cluster	Transcription factor WhiB	specific		unassigned	TRUE	0.9	Transcription factor WhiB	specific	Transcription factor WhiB	specific
IMGVR_UViG_2565956555_000002|2565956555|2565967902|5433329-5518182_60	IMGVR_UViG_2565956555_000002|2565956555|2565967902|5433329-5518182	soil		regulatory	Transcription factor WhiB	high	TRUE	FALSE	Transcription factor WhiB	annotate	FALSE	d__Bacteria;p__Actinomycetota;c__Actinomycetes;o__Mycobacteriales;f__Pseudonocardiaceae;g__Kutzneria	annotate	fragment_22737_30	77.7507	78.5685	0.817871	0.98959	0.424335	0.262061	0.235825	0.955383	5	regulatory	Transcriptional regulation	whiB1_2_3_4; WhiB family transcriptional regulator, redox-sensing transcriptional regulator	0.7981	0.4	0.103797	Transcriptional regulation	L1	cluster	Transcriptional regulation	L1		unassigned	TRUE	0.9	whiB7; WhiB family transcriptional regulator, redox-sensing transcriptional regulator	specific	whiB7; WhiB family transcriptional regulator, redox-sensing transcriptional regulator	specific
IMGVR_UViG_2565956555_000002|2565956555|2565967902|5433329-5518182_81	IMGVR_UViG_2565956555_000002|2565956555|2565967902|5433329-5518182	soil		regulatory	Bacterial regulatory proteins, gntR family	high	TRUE	TRUE	Bacterial regulatory proteins, gntR family	annotate	FALSE	d__Bacteria;p__Actinomycetota;c__Actinomycetes;o__Mycobacteriales;f__Pseudonocardiaceae;g__Kutzneria	both	circular_virus_460978|fragment_1_8	61.9145	68.2787	6.36421	0.906791	0.757737	0.667893	0.602055	1.98106	139	regulatory	Transcriptional regulation	Bacterial regulatory proteins, gntR family	0.912939	0.765347	0.631447	Transcriptional regulation	L1	cluster	Transcriptional regulation	L1	regulatory	category	TRUE	0.9	Bacterial regulatory proteins, gntR family	specific	Bacterial regulatory proteins, gntR family	specific
IMGVR_UViG_2565956594_000002|2565956594|2565972059_26	IMGVR_UViG_2565956594_000002|2565956594|2565972059	gut	Oral cavity	regulatory	DNA binding protein	high	TRUE	TRUE	DNA binding protein	annotate	FALSE	d__Bacteria;p__Bacteroidota;c__Bacteroidia;o__Bacteroidales;f__Bacteroidaceae;g__Prevotella	both	UGV-GENOME-0270074|fragment_3_26	138.56	138.734	0.173843	0.998747	0.410059	0.534565	0.550986	3.07541	65	regulatory	Transcriptional regulation	DNA binding protein	0.752588	0.87395	0.512346	DNA binding protein	specific	cluster	DNA binding protein	specific	Transcriptional regulation	L1	TRUE	0.9	DNA binding protein	specific	DNA binding protein	specific
IMGVR_UViG_2565956594_000002|2565956594|2565972059_4	IMGVR_UViG_2565956594_000002|2565956594|2565972059	gut	Oral cavity	unclassified		high	FALSE	TRUE	CI-like repressor	specific	TRUE	d__Bacteria;p__Bacteroidota;c__Bacteroidia;o__Bacteroidales;f__Bacteroidaceae;g__Prevotella	de_novo	circular_virus_1203590|fragment_1_6	67.043	70.2883	3.24535	0.953828	0.831375	0.736634	0.623931	1.86408	61	regulatory	Transcriptional regulation	CI-like repressor	0.912939	0.87395	0.864903	CI-like repressor	specific	embedding		unassigned	CI-like repressor	specific	TRUE	0.9	CI-like repressor	specific	CI-like repressor	specific
IMGVR_UViG_2565956637_000003|2565956637|2565982695_38	IMGVR_UViG_2565956637_000003|2565956637|2565982695	gut	Large intestine	regulatory	transcriptional regulator	high	TRUE	TRUE	transcriptional regulator	annotate	FALSE	d__Bacteria;p__Bacillota;c__Clostridia;o__Clostridiales;f__Clostridiaceae;g__Clostridium_F	both	UGV-GENOME-0237566|fragment_2_20	12.2113	20.7644	8.55305	0.588091	1	1	0.996259	0.861233	33	regulatory	Transcriptional regulation	transcriptional regulator	1	1	0.998152	transcriptional regulator	specific	embedding	Transcriptional regulation	L1	transcriptional regulator	specific	TRUE	0.9	transcriptional regulator	specific	transcriptional regulator	specific
IMGVR_UViG_2565956637_000003|2565956637|2565982695_51	IMGVR_UViG_2565956637_000003|2565956637|2565982695	gut	Large intestine	regulatory	transcriptional regulator	high	TRUE	TRUE	transcriptional regulator	annotate	FALSE	d__Bacteria;p__Bacillota;c__Clostridia;o__Clostridiales;f__Clostridiaceae;g__Clostridium_F	both	IMGVR_UViG_3300006217_000190|3300006217|Ga0081461_1002658|fragment_1_52	54.5299	98.5267	43.9968	0.553453	1	1	0.996233	0.634619	15	regulatory	Transcriptional regulation	transcriptional regulator	0.998426	1	0.998152	transcriptional regulator	specific	cluster	transcriptional regulator	specific	transcriptional regulator	specific	TRUE	0.9	transcriptional regulator	specific	transcriptional regulator	specific
IMGVR_UViG_2565956637_000003|2565956637|2565982695_68	IMGVR_UViG_2565956637_000003|2565956637|2565982695	gut	Large intestine	regulatory	Phage neck terminator protein	high	TRUE	FALSE	Phage neck terminator protein	annotate	FALSE	d__Bacteria;p__Bacillota;c__Clostridia;o__Clostridiales;f__Clostridiaceae;g__Clostridium_F	annotate	circular_virus_524156|fragment_4_5	91.7464	135.265	43.5185	0.678272	1	1	0.996533	1.44431	78	regulatory	Transcriptional regulation	Phage neck terminator protein	0.998426	0.997344	0.994975	Phage neck terminator protein	specific	cluster	Phage neck terminator protein	specific	Phage neck terminator protein	specific	TRUE	0.9	Phage neck terminator protein	specific	Phage neck terminator protein	specific
IMGVR_UViG_2565956637_000005|2565956637|2565982697|645-41439_4	IMGVR_UViG_2565956637_000005|2565956637|2565982697|645-41439	gut	Large intestine	regulatory	rghR; HTH-type transcriptional regulator, competence development regulator	high	TRUE	TRUE	rghR; HTH-type transcriptional regulator, competence development regulator	annotate	FALSE	d__Bacteria;p__Bacillota;c__Clostridia;o__Clostridiales;f__Clostridiaceae;g__Clostridium_F	both	IMGVR_UViG_3300030497_000018|3300030497|Ga0268252_1000162|fragment_1_4	30.6064	36.4749	5.86849	0.839109	0.473332	0.316945	0.285291	0.772478	10	regulatory	Transcriptional regulation	sinR; XRE family transcriptional regulator, master regulator for biofilm formation	0.827448	0.604869	0.156902	rghR; HTH-type transcriptional regulator, competence development regulator	specific	cluster	rghR; HTH-type transcriptional regulator, competence development regulator	specific		unassigned	TRUE	0.9	rghR; HTH-type transcriptional regulator, competence development regulator	specific	rghR; HTH-type transcriptional regulator, competence development regulator	specific
IMGVR_UViG_2565956637_000005|2565956637|2565982697|645-41439_7	IMGVR_UViG_2565956637_000005|2565956637|2565982697|645-41439	gut	Large intestine	regulatory	anti-repressor	high	TRUE	TRUE	anti-repressor	annotate	FALSE	d__Bacteria;p__Bacillota;c__Clostridia;o__Clostridiales;f__Clostridiaceae;g__Clostridium_F	both	UGV-GENOME-0334840|fragment_1_7	8.36415	9.83379	1.46964	0.850552	0.909874	0.778026	0.716941	1.05713	11	regulatory	Transcriptional regulation	anti-repressor	0.983668	0.94109	0.83542	anti-repressor	specific	cluster	anti-repressor	specific	anti-repressor	specific	TRUE	0.9	anti-repressor	specific	anti-repressor	specific
IMGVR_UViG_2565956637_000006|2565956637|2565982704|669749-696796_1	IMGVR_UViG_2565956637_000006|2565956637|2565982704|669749-696796	gut	Large intestine	regulatory	K07729; putative transcriptional regulator	high	TRUE	TRUE	K07729; putative transcriptional regulator	annotate	FALSE	d__Bacteria;p__Bacillota;c__Clostridia;o__Clostridiales;f__Clostridiaceae;g__Clostridium_F	both	circular_virus_28305|fragment_2_1	75.9237	77.7991	1.87544	0.975894	0.253565	0.394869	0.380704	1.18997	29	regulatory	Transcriptional regulation	transcriptional regulator	0.851827	0.87395	0.512346	Transcriptional regulation	L1	cluster	Transcriptional regulation	L1	Transcriptional regulation	L1	TRUE	0.9	Helix-turn-helix	specific	Helix-turn-helix	specific
IMGVR_UViG_2565956637_000006|2565956637|2565982704|669749-696796_7	IMGVR_UViG_2565956637_000006|2565956637|2565982704|669749-696796	gut	Large intestine	regulatory	transcriptional regulator	high	TRUE	TRUE	transcriptional regulator	annotate	FALSE	d__Bacteria;p__Bacillota;c__Clostridia;o__Clostridiales;f__Clostridiaceae;g__Clostridium_F	both	UGV-GENOME-0199014_1|fragment_1_7	22.549				1	1	1	1.81195	7	regulatory	Transcriptional regulation	transcriptional regulator	1	1	0.998152	transcriptional regulator	specific	cluster	transcriptional regulator	specific	transcriptional regulator	specific	TRUE	0.9	transcriptional regulator	specific	transcriptional regulator	specific
IMGVR_UViG_2565956637_000007|2565956637|2565982704|783389-827143_34	IMGVR_UViG_2565956637_000007|2565956637|2565982704|783389-827143	gut	Large intestine	regulatory	transcriptional regulator	high	TRUE	TRUE	transcriptional regulator	annotate	FALSE	d__Bacteria;p__Bacillota;c__Clostridia;o__Clostridiales;f__Clostridiaceae;g__Clostridium_F	both	IMGVR_UViG_3300008515_000020|3300008515|Ga0115189_1000212|fragment_4_18	9.59767				1	1	1	0.825161	17	regulatory	Transcriptional regulation	transcriptional regulator	1	1	1	transcriptional regulator	specific	cluster	transcriptional regulator	specific	transcriptional regulator	specific	TRUE	0.9	transcriptional regulator	specific	transcriptional regulator	specific
IMGVR_UViG_2565956637_000007|2565956637|2565982704|783389-827143_37	IMGVR_UViG_2565956637_000007|2565956637|2565982704|783389-827143	gut	Large intestine	regulatory	DNA binding protein	high	TRUE	TRUE	DNA binding protein	annotate	FALSE	d__Bacteria;p__Bacillota;c__Clostridia;o__Clostridiales;f__Clostridiaceae;g__Clostridium_F	both	circular_virus_1258071|fragment_1_69	20.1889	29.12	8.93114	0.693299	1	1	0.924403	1.35349	80	regulatory	Transcriptional regulation	DNA binding protein	0.998426	0.996008	0.982659	DNA binding protein	specific	embedding	Transcriptional regulation	L1	DNA binding protein	specific	TRUE	0.9	DNA binding protein	specific	DNA binding protein	specific
IMGVR_UViG_2565956637_000007|2565956637|2565982704|783389-827143_4	IMGVR_UViG_2565956637_000007|2565956637|2565982704|783389-827143	gut	Large intestine	regulatory	sinR; XRE family transcriptional regulator, master regulator for biofilm formation	high	TRUE	TRUE	sinR; XRE family transcriptional regulator, master regulator for biofilm formation	annotate	FALSE	d__Bacteria;p__Bacillota;c__Clostridia;o__Clostridiales;f__Clostridiaceae;g__Clostridium_F	both	circular_virus_1426342|fragment_1_4	44.3159	44.7664	0.45047	0.989937	0.330367	0.231071	0.20698	1.18308	35	regulatory	Transcriptional regulation	Helix-turn-helix	0.752588	0.560538	0.103797		unassigned	none		unassigned		unassigned	TRUE	0.9		unassigned	Transcriptional regulation	L1
IMGVR_UViG_2565956637_000007|2565956637|2565982704|783389-827143_62	IMGVR_UViG_2565956637_000007|2565956637|2565982704|783389-827143	gut	Large intestine	unclassified	tlyC; magnesium and cobalt exporter, CNNM family	low	FALSE	TRUE	tlyC; magnesium and cobalt exporter, CNNM family	annotate	FALSE	d__Bacteria;p__Bacillota;c__Clostridia;o__Clostridiales;f__Clostridiaceae;g__Clostridium_F	de_novo	fragment_29482_30	163.241	166.332	3.09174	0.981412	0.327607	0.208591	0.174375	2.26108	101	regulatory	Signal transduction & two-component systems	K02477; two-component system, LytTR family, response regulator	0.585185	0.239493	0.0310811		unassigned	none		unassigned		unassigned	TRUE	0.9		unassigned	regulatory	category
IMGVR_UViG_2565956637_000007|2565956637|2565982704|783389-827143_7	IMGVR_UViG_2565956637_000007|2565956637|2565982704|783389-827143	gut	Large intestine	regulatory	anti-repressor	high	TRUE	TRUE	anti-repressor	annotate	FALSE	d__Bacteria;p__Bacillota;c__Clostridia;o__Clostridiales;f__Clostridiaceae;g__Clostridium_F	both	circular_virus_1258054|fragment_3_7	8.00971	8.8355	0.825787	0.906538	0.649461	0.517366	0.480972	0.832734	4	regulatory	Transcriptional regulation	anti-repressor	0.930719	0.759542	0.368167	Transcriptional regulation	L1	cluster	Transcriptional regulation	L1	regulatory	category	TRUE	0.9	anti-repressor	specific	anti-repressor	specific
IMGVR_UViG_2565956668_000002|2565956668|2565983757|181516-220631_39	IMGVR_UViG_2565956668_000002|2565956668|2565983757|181516-220631	gut	Biliary tract	regulatory	Arc-like repressor	high	TRUE	FALSE	Arc-like repressor	annotate	FALSE	d__Bacteria;p__Pseudomonadota;c__Gammaproteobacteria;o__Pseudomonadales;f__Moraxellaceae;g__Acinetobacter	annotate	fragment_31675_23	126.362	137.347	10.9859	0.920014	0.364099	0.218277	0.201138	0.897082	22	regulatory	Transcriptional regulation	transcriptional repressor	0.721519	0.506936	0.090812	Arc-like repressor	specific	cluster	Arc-like repressor	specific		unassigned	TRUE	0.9	Arc-like repressor	specific	Arc-like repressor	specific
IMGVR_UViG_2565956668_000002|2565956668|2565983757|181516-220631_42	IMGVR_UViG_2565956668_000002|2565956668|2565983757|181516-220631	gut	Biliary tract	unclassified	DNA primase	high	FALSE	TRUE	DNA primase	annotate	FALSE	d__Bacteria;p__Pseudomonadota;c__Gammaproteobacteria;o__Pseudomonadales;f__Moraxellaceae;g__Acinetobacter	de_novo	UGV-GENOME-0277288|fragment_3_24	150.44	151.49	1.05058	0.993065	0.271482	0.455321	0.490574	1.21826	58	physiological	Defense & anti-defense systems	Anti-CRISPR type V subtype A2 family	0.851827	0.964052	0.722222	Defense & anti-defense systems	L1	embedding		unassigned	Defense & anti-defense systems	L1	TRUE	0.9	Anti-CRISPR type V subtype A2 family	specific	Anti-CRISPR type V subtype A2 family	specific
IMGVR_UViG_2565956668_000002|2565956668|2565983757|181516-220631_55	IMGVR_UViG_2565956668_000002|2565956668|2565983757|181516-220631	gut	Biliary tract	physiological	Type VI secretion system (T6SS), amidase effector protein 4	high	TRUE	FALSE	Type VI secretion system (T6SS), amidase effector protein 4	annotate	FALSE	d__Bacteria;p__Pseudomonadota;c__Gammaproteobacteria;o__Pseudomonadales;f__Moraxellaceae;g__Acinetobacter	annotate	fragment_20359_26	228.423	237.864	9.44188	0.960306	0.306964	0.180174	0.146891	3.16393	13	physiological	Secretion & extracellular processes	fhaC; hemolysin activation/secretion protein	0.512195	0.170213	0.0188285	Secretion & extracellular processes	L1	cluster	Secretion & extracellular processes	L1		unassigned	TRUE	0.9	Type VI secretion system (T6SS), amidase effector protein 4	specific	Type VI secretion system (T6SS), amidase effector protein 4	specific
IMGVR_UViG_2565956668_000003|2565956668|2565983757|411664-456575_1	IMGVR_UViG_2565956668_000003|2565956668|2565983757|411664-456575	gut	Biliary tract	regulatory	excisionase and transcriptional regulator	high	TRUE	FALSE	excisionase and transcriptional regulator	annotate	FALSE	d__Bacteria;p__Pseudomonadota;c__Gammaproteobacteria;o__Pseudomonadales;f__Moraxellaceae;g__Acinetobacter	annotate	1217716.SAMN01087838.KB850261~879682-922454~standalone_virus_1	40.567	83.9854	43.4185	0.483024	0.688731	0.473983	0.404045	0.561902	234	regulatory	Transcriptional regulation	excisionase and transcriptional regulator	0.864407	0.705061	0.191663	excisionase and transcriptional regulator	specific	cluster	excisionase and transcriptional regulator	specific		unassigned	TRUE	0.9	excisionase and transcriptional regulator	specific	excisionase and transcriptional regulator	specific
IMGVR_UViG_2565956668_000003|2565956668|2565983757|411664-456575_13	IMGVR_UViG_2565956668_000003|2565956668|2565983757|411664-456575	gut	Biliary tract	regulatory	transcriptional repressor	high	TRUE	TRUE	transcriptional repressor	annotate	FALSE	d__Bacteria;p__Pseudomonadota;c__Gammaproteobacteria;o__Pseudomonadales;f__Moraxellaceae;g__Acinetobacter	both	IMGVR_UViG_3300025000_000185|3300025000|Ga0209318_1000390|fragment_2_13	11.9847	12.0431	0.0584841	0.995144	0.324504	0.203185	0.169892	0.806742	25	regulatory	Transcriptional regulation	lexA; repressor LexA [EC:3.4.21.88]	0.837419	0.557895	0.058663	transcriptional repressor	specific	cluster	transcriptional repressor	specific		unassigned	TRUE	0.9	transcriptional repressor	specific	transcriptional repressor	specific
IMGVR_UViG_2565956668_000003|2565956668|2565983757|411664-456575_64	IMGVR_UViG_2565956668_000003|2565956668|2565983757|411664-456575	gut	Biliary tract	metabolic	E2.7.7.3A, coaD, kdtB; pantetheine-phosphate adenylyltransferase [EC:2.7.7.3]	high	TRUE	TRUE	E2.7.7.3A, coaD, kdtB; pantetheine-phosphate adenylyltransferase [EC:2.7.7.3]	annotate	FALSE	d__Bacteria;p__Pseudomonadota;c__Gammaproteobacteria;o__Pseudomonadales;f__Moraxellaceae;g__Acinetobacter	both	circular_virus_804343|fragment_4_26	19.6375	19.7704	0.132914	0.993277	0.415247	0.333823	0.293276	1.07676	10	metabolic	Cofactor & vitamin metabolism	E2.7.7.3A, coaD, kdtB; pantetheine-phosphate adenylyltransferase [EC:2.7.7.3]	0.887136	0.664894	0.256649	E2.7.7.3A, coaD, kdtB; pantetheine-phosphate adenylyltransferase [EC:2.7.7.3]	specific	cluster	E2.7.7.3A, coaD, kdtB; pantetheine-phosphate adenylyltransferase [EC:2.7.7.3]	specific		unassigned	TRUE	0.9	E2.7.7.3A, coaD, kdtB; pantetheine-phosphate adenylyltransferase [EC:2.7.7.3]	specific	E2.7.7.3A, coaD, kdtB; pantetheine-phosphate adenylyltransferase [EC:2.7.7.3]	specific
IMGVR_UViG_2565956668_000004|2565956668|2565983758|95554-136179_10	IMGVR_UViG_2565956668_000004|2565956668|2565983758|95554-136179	gut	Biliary tract	regulatory	transcriptional repressor	high	TRUE	TRUE	transcriptional repressor	annotate	FALSE	d__Bacteria;p__Pseudomonadota;c__Gammaproteobacteria;o__Pseudomonadales;f__Moraxellaceae;g__Acinetobacter	both	1217676.SAMN01087844.KB849636~270567-311748~standalone_virus_10	14.5085				1	1	1	0.62883	20	regulatory	Transcriptional regulation	transcriptional repressor	1	1	1	transcriptional repressor	specific	cluster	transcriptional repressor	specific	transcriptional repressor	specific	TRUE	0.9	transcriptional repressor	specific	transcriptional repressor	specific
IMGVR_UViG_2565956668_000004|2565956668|2565983758|95554-136179_12	IMGVR_UViG_2565956668_000004|2565956668|2565983758|95554-136179	gut	Biliary tract	regulatory	CII-like regulator	high	TRUE	TRUE	CII-like regulator	annotate	FALSE	d__Bacteria;p__Pseudomonadota;c__Gammaproteobacteria;o__Pseudomonadales;f__Moraxellaceae;g__Acinetobacter	both	1217676.SAMN01087844.KB849636~270567-311748~standalone_virus_12	89.9674	134.479	44.5118	0.669006	1	0.833004	0.739612	1.06393	25	regulatory	Transcriptional regulation	CII-like regulator	0.985075	0.994687	0.958005	CII-like regulator	specific	cluster	CII-like regulator	specific	CII-like regulator	specific	TRUE	0.9	CII-like regulator	specific	CII-like regulator	specific
IMGVR_UViG_2565956668_000004|2565956668|2565983758|95554-136179_37	IMGVR_UViG_2565956668_000004|2565956668|2565983758|95554-136179	gut	Biliary tract	regulatory	Phage neck terminator protein	high	TRUE	TRUE	Phage neck terminator protein	annotate	FALSE	d__Bacteria;p__Pseudomonadota;c__Gammaproteobacteria;o__Pseudomonadales;f__Moraxellaceae;g__Acinetobacter	both	circular_virus_884304|fragment_2_20	20.0558				1	1	1	0.556323	64	regulatory	Transcriptional regulation	Phage neck terminator protein	1	1	1	Phage neck terminator protein	specific	cluster	Phage neck terminator protein	specific	Phage neck terminator protein	specific	TRUE	0.9	Phage neck terminator protein	specific	Phage neck terminator protein	specific
IMGVR_UViG_2565956768_000001|2565956768|2565990584_25	IMGVR_UViG_2565956768_000001|2565956768|2565990584	gut		regulatory	K13653; AraC family transcriptional regulator	low	FALSE	TRUE	K13653; AraC family transcriptional regulator	annotate	FALSE	d__Bacteria;p__Fusobacteriota;c__Fusobacteriia;o__Fusobacteriales;f__Fusobacteriaceae;g__Fusobacterium	de_novo	circular_virus_1232373|fragment_1_1	88.0828	91.2878	3.20491	0.964892	0.442128	0.309875	0.262398	1.22006	8	regulatory	Signal transduction & two-component systems	K11527; two-component system, sensor histidine kinase and response regulator [EC:2.7.13.3]	0.783677	0.374147	0.119332	K13653; AraC family transcriptional regulator	specific	cluster	K13653; AraC family transcriptional regulator	specific		unassigned	TRUE	0.9	K13653; AraC family transcriptional regulator	specific	K13653; AraC family transcriptional regulator	specific
IMGVR_UViG_2565956768_000001|2565956768|2565990584_5	IMGVR_UViG_2565956768_000001|2565956768|2565990584	gut		regulatory	Cro/C1-type HTH DNA-binding domain	medium	TRUE	FALSE	Cro/C1-type HTH DNA-binding domain	annotate	FALSE	d__Bacteria;p__Fusobacteriota;c__Fusobacteriia;o__Fusobacteriales;f__Fusobacteriaceae;g__Fusobacterium	annotate	circular_virus_372466|fragment_1_8	209.684	223.185	13.5011	0.939507	0.614877	0.408014	0.375006	0.946933	4	regulatory	Transcriptional regulation	Cro/C1-type HTH DNA-binding domain	0.752588	0.434501	0.277219	Cro/C1-type HTH DNA-binding domain	specific	cluster	Cro/C1-type HTH DNA-binding domain	specific		unassigned	TRUE	0.9	Cro/C1-type HTH DNA-binding domain	specific	Cro/C1-type HTH DNA-binding domain	specific
