## Supplemental Table 10 for "CheckAMG: Accurate Identification of Auxiliary Viral Genes with Genome Language Models": Supplemental_Table_10.xlsx (part 10 of 396)

### Sheet: Supplemental Table 10 (continued)
Supplemental Table 10. Per-protein table for all AVGs identified in soil and human-gut viral genomes, including module of origin, functional classification and label, sequence-similarity invisible status, host taxonomy, nearest-neighbor propagation evidence, and the propagation tier (sequence-cluster majority or embedding nearest neighbor) that produced each label.
IMGVR_UViG_2565956768_000003|2565956768|2565990559|43456-84811_25	IMGVR_UViG_2565956768_000003|2565956768|2565990559|43456-84811	gut		regulatory	transcriptional regulator	high	TRUE	TRUE	transcriptional regulator	annotate	FALSE	d__Bacteria;p__Fusobacteriota;c__Fusobacteriia;o__Fusobacteriales;f__Fusobacteriaceae;g__Fusobacterium	both	circular_virus_88191|fragment_3_25	26.0424	30.2221	4.1797	0.8617	0.820481	0.851356	0.872198	0.786775	23	regulatory	Transcriptional regulation	transcriptional regulator	0.961932	0.972452	0.864903	transcriptional regulator	specific	cluster	transcriptional regulator	specific	transcriptional regulator	specific	TRUE	0.9	transcriptional regulator	specific	transcriptional regulator	specific
IMGVR_UViG_2565956768_000003|2565956768|2565990559|43456-84811_52	IMGVR_UViG_2565956768_000003|2565956768|2565990559|43456-84811	gut		unclassified		high	FALSE	TRUE		unassigned	TRUE	d__Bacteria;p__Fusobacteriota;c__Fusobacteriia;o__Fusobacteriales;f__Fusobacteriaceae;g__Fusobacterium	de_novo	1188007.SAMN02472055.JH768599~23888-68097~standalone_virus_53	160.898	163.006	2.10828	0.987066	0.563803	0.419471	0.353463	1.13649	44	regulatory	Transcriptional regulation	transcriptional repressor	0.827448	0.759542	0.468		unassigned	none		unassigned		unassigned	TRUE	0.9	Transcriptional regulation	L1	Transcriptional regulation	L1
IMGVR_UViG_2565956768_000003|2565956768|2565990559|43456-84811_54	IMGVR_UViG_2565956768_000003|2565956768|2565990559|43456-84811	gut		unclassified		high	FALSE	TRUE	transcriptional regulator	specific	TRUE	d__Bacteria;p__Fusobacteriota;c__Fusobacteriia;o__Fusobacteriales;f__Fusobacteriaceae;g__Fusobacterium	de_novo	IMGVR_UViG_3300008664_000014|3300008664|Ga0111493_100415|fragment_3_45	76.3407	91.2522	14.9115	0.836591	0.825787	0.653899	0.591532	1.01	10	regulatory	Transcriptional regulation	transcriptional regulator	0.912939	0.765347	0.468	transcriptional regulator	specific	cluster	transcriptional regulator	specific	regulatory	category	TRUE	0.9	transcriptional regulator	specific	transcriptional regulator	specific
IMGVR_UViG_2565956768_000003|2565956768|2565990559|43456-84811_55	IMGVR_UViG_2565956768_000003|2565956768|2565990559|43456-84811	gut		physiological	abortive infection resistance protein	high	TRUE	TRUE	abortive infection resistance protein	annotate	FALSE	d__Bacteria;p__Fusobacteriota;c__Fusobacteriia;o__Fusobacteriales;f__Fusobacteriaceae;g__Fusobacterium	both	IMGVR_UViG_3300006098_000013|3300006098|Ga0074149_1000464|fragment_2_31	12.5766	14.6441	2.06752	0.858816	0.905666	0.881047	0.834246	1.16965	14	physiological	Defense & anti-defense systems	abortive infection resistance protein	0.983668	0.964052	0.864903	abortive infection resistance protein	specific	cluster	abortive infection resistance protein	specific	abortive infection resistance protein	specific	TRUE	0.9	abortive infection resistance protein	specific	abortive infection resistance protein	specific
IMGVR_UViG_2565956768_000004|2565956768|2565990566|26036-56226_20	IMGVR_UViG_2565956768_000004|2565956768|2565990566|26036-56226	gut		unclassified		high	FALSE	TRUE	signal peptide motif	specific	TRUE	d__Bacteria;p__Fusobacteriota;c__Fusobacteriia;o__Fusobacteriales;f__Fusobacteriaceae;g__Fusobacterium	de_novo	LR796341.1|fragment_9_5	71.5579	74.8803	3.32237	0.955631	0.834736	0.786417	0.725965	3.15856	8	regulatory	Signal transduction & two-component systems	signal peptide motif	0.926966	0.87395	0.83542	signal peptide motif	specific	embedding		unassigned	signal peptide motif	specific	TRUE	0.9	signal peptide motif	specific	signal peptide motif	specific
IMGVR_UViG_2565956768_000004|2565956768|2565990566|26036-56226_42	IMGVR_UViG_2565956768_000004|2565956768|2565990566|26036-56226	gut		unclassified		high	FALSE	TRUE		unassigned	TRUE	d__Bacteria;p__Fusobacteriota;c__Fusobacteriia;o__Fusobacteriales;f__Fusobacteriaceae;g__Fusobacterium	de_novo	circular_virus_1267234|fragment_2_45	110.629	117.623	6.99367	0.940542	0.611728	0.369556	0.308273	3.37727	51	metabolic	Carbohydrate metabolism	UGDH, ugd; UDPglucose 6-dehydrogenase [EC:1.1.1.22]	0.737079	0.374147	0.156902		unassigned	none		unassigned		unassigned	TRUE	0.9		unassigned	metabolic	category
IMGVR_UViG_2565956769_000002|2565956769|2565990699|11031-32977_13	IMGVR_UViG_2565956769_000002|2565956769|2565990699|11031-32977	gut		regulatory	anti-repressor Ant	high	TRUE	TRUE	anti-repressor Ant	annotate	FALSE	d__Bacteria;p__Fusobacteriota;c__Fusobacteriia;o__Fusobacteriales;f__Fusobacteriaceae;g__Fusobacterium	both	UGV-GENOME-0285904_1|fragment_2_13	4.91311	5.22499	0.311881	0.94031	0.829557	0.733859	0.728251	1.24955	52	regulatory	Transcriptional regulation	anti-repressor Ant	0.983668	0.964052	0.83542	anti-repressor Ant	specific	cluster	anti-repressor Ant	specific	anti-repressor Ant	specific	TRUE	0.9	anti-repressor Ant	specific	anti-repressor Ant	specific
IMGVR_UViG_2565956770_000003|2565956770|2565990705|66608-109336_37	IMGVR_UViG_2565956770_000003|2565956770|2565990705|66608-109336	gut		unclassified		high	FALSE	TRUE	transcriptional regulator	specific	TRUE	d__Bacteria;p__Fusobacteriota;c__Fusobacteriia;o__Fusobacteriales;f__Fusobacteriaceae;g__Fusobacterium	de_novo	circular_virus_3810|fragment_4_18	36.5316	40.2962	3.76456	0.906578	0.877215	0.881901	0.821363	1.48487	9	regulatory	Transcriptional regulation	transcriptional regulator	0.961932	0.94109	0.88959	transcriptional regulator	specific	embedding	Transcriptional regulation	L1	transcriptional regulator	specific	TRUE	0.9	transcriptional regulator	specific	transcriptional regulator	specific
IMGVR_UViG_2565956770_000003|2565956770|2565990705|66608-109336_48	IMGVR_UViG_2565956770_000003|2565956770|2565990705|66608-109336	gut		regulatory	Gp2.5-like ssDNA binding protein and ssDNA annealing protein	high	TRUE	TRUE	Gp2.5-like ssDNA binding protein and ssDNA annealing protein	annotate	FALSE	d__Bacteria;p__Fusobacteriota;c__Fusobacteriia;o__Fusobacteriales;f__Fusobacteriaceae;g__Fusobacterium	both	FM864213.1|fragment_3_9	5.52009	8.06973	2.54964	0.684049	0.935703	0.787668	0.750224	0.851635	136	regulatory	Transcriptional regulation	Enterobacter phage Enc34, ssDNA-binding protein	0.961932	0.964052	0.83542	Gp2.5-like ssDNA binding protein and ssDNA annealing protein	specific	cluster	Gp2.5-like ssDNA binding protein and ssDNA annealing protein	specific	Enterobacter phage Enc34, ssDNA-binding protein	specific	TRUE	0.9	Gp2.5-like ssDNA binding protein and ssDNA annealing protein	specific	Gp2.5-like ssDNA binding protein and ssDNA annealing protein	specific
IMGVR_UViG_2565956770_000003|2565956770|2565990705|66608-109336_53	IMGVR_UViG_2565956770_000003|2565956770|2565990705|66608-109336	gut		unclassified		high	FALSE	TRUE	Transcriptional regulation	L1	TRUE	d__Bacteria;p__Fusobacteriota;c__Fusobacteriia;o__Fusobacteriales;f__Fusobacteriaceae;g__Fusobacterium	de_novo	Lim_Twin_A1_NODE_5_length_40189_cov_83.408242|fragment_1_19	152.228	172.849	20.621	0.880699	0.714335	0.55129	0.476156	2.10854	41	regulatory	Transcriptional regulation	CodY helix-turn-helix domain	0.827448	0.604869	0.277219	Transcriptional regulation	L1	cluster	Transcriptional regulation	L1		unassigned	TRUE	0.9	transcriptional regulator	specific	transcriptional regulator	specific
IMGVR_UViG_2565956770_000003|2565956770|2565990705|66608-109336_60	IMGVR_UViG_2565956770_000003|2565956770|2565990705|66608-109336	gut		regulatory	transcriptional regulator	high	TRUE	TRUE	transcriptional regulator	annotate	FALSE	d__Bacteria;p__Fusobacteriota;c__Fusobacteriia;o__Fusobacteriales;f__Fusobacteriaceae;g__Fusobacterium	both	IMGVR_UViG_7000000471_000019|7000000471|SRS064449_LANL_scaffold_15958|fragment_1_63	21.9026	40.7736	18.871	0.537176	0.967514	0.923788	0.892269	0.639841	14	regulatory	Transcriptional regulation	transcriptional regulator	0.994737	0.991453	0.958005	transcriptional regulator	specific	cluster	transcriptional regulator	specific	transcriptional regulator	specific	TRUE	0.9	transcriptional regulator	specific	transcriptional regulator	specific
IMGVR_UViG_2565956770_000003|2565956770|2565990705|66608-109336_61	IMGVR_UViG_2565956770_000003|2565956770|2565990705|66608-109336	gut		unclassified		high	FALSE	TRUE		unassigned	TRUE	d__Bacteria;p__Fusobacteriota;c__Fusobacteriia;o__Fusobacteriales;f__Fusobacteriaceae;g__Fusobacterium	de_novo	IMGVR_UViG_3300025678_000038|3300025678|Ga0208695_1000648|fragment_1_10	83.4431	83.7694	0.326324	0.996104	0.41283	0.338748	0.352365	0.63831	133	regulatory	Transcriptional regulation	transcriptional repressor	0.827448	0.817045	0.626271		unassigned	none		unassigned		unassigned	TRUE	0.9	Transcriptional regulation	L1	transcriptional repressor	specific
IMGVR_UViG_2565956824_000002|2565956824|2565996978|21501-65759_3	IMGVR_UViG_2565956824_000002|2565956824|2565996978|21501-65759	gut	Oral cavity	unclassified		high	FALSE	TRUE		unassigned	TRUE	d__Bacteria;p__Bacillota;c__Clostridia;o__Lachnospirales;f__Lachnospiraceae;g__Oribacterium	de_novo	UGV-GENOME-0231297|fragment_1_3	77.7317	81.0952	3.36343	0.958525	0.525991	0.515308	0.49188	1.0233	11	regulatory	Transcriptional regulation	Helix-turn-helix	0.887136	0.817045	0.631447		unassigned	none		unassigned		unassigned	TRUE	0.9	Transcriptional regulation	L1	Helix-turn-helix	specific
IMGVR_UViG_2565956824_000003|2565956824|2565997058|45230-82268_12	IMGVR_UViG_2565956824_000003|2565956824|2565997058|45230-82268	gut	Oral cavity	regulatory	Gp2.5-like ssDNA binding protein and ssDNA annealing protein	high	TRUE	TRUE	Gp2.5-like ssDNA binding protein and ssDNA annealing protein	annotate	FALSE	d__Bacteria;p__Bacillota;c__Clostridia;o__Lachnospirales;f__Lachnospiraceae;g__Oribacterium	both	UGV-GENOME-0307453|fragment_2_31	3.27952	3.74368	0.464162	0.876015	0.52086	0.432022	0.432623	0.643257	28	regulatory	Transcriptional regulation	Enterobacter phage Enc34, ssDNA-binding protein	0.983668	0.981295	0.468	Enterobacter phage Enc34, ssDNA-binding protein	specific	cluster	Enterobacter phage Enc34, ssDNA-binding protein	specific	Transcriptional regulation	L1	TRUE	0.9	Gp2.5-like ssDNA binding protein and ssDNA annealing protein	specific	Gp2.5-like ssDNA binding protein and ssDNA annealing protein	specific
IMGVR_UViG_2565956824_000003|2565956824|2565997058|45230-82268_21	IMGVR_UViG_2565956824_000003|2565956824|2565997058|45230-82268	gut	Oral cavity	unclassified		high	FALSE	TRUE	transcriptional regulator	specific	TRUE	d__Bacteria;p__Bacillota;c__Clostridia;o__Lachnospirales;f__Lachnospiraceae;g__Oribacterium	de_novo	circular_virus_1251202|fragment_5_21	17.3785				1	1	1	0.793586	10	regulatory	Transcriptional regulation	transcriptional regulator	1	1	1	transcriptional regulator	specific	cluster	transcriptional regulator	specific	transcriptional regulator	specific	TRUE	0.9	transcriptional regulator	specific	transcriptional regulator	specific
IMGVR_UViG_2565956841_000004|2565956841|2566001861_23	IMGVR_UViG_2565956841_000004|2565956841|2566001861	gut	Large intestine	regulatory	transcriptional activator	high	TRUE	TRUE	transcriptional activator	annotate	FALSE	d__Bacteria;p__Bacillota;c__Bacilli;o__Lactobacillales;f__Lactobacillaceae;g__Lacticaseibacillus	both	circular_virus_260304|fragment_1_24	24.0267	29.9468	5.92006	0.802314	1	0.982074	0.943976	1.66368	62	regulatory	Transcriptional regulation	transcriptional activator	0.994737	0.994687	0.981164	transcriptional activator	specific	cluster	transcriptional activator	specific	transcriptional activator	specific	TRUE	0.9	transcriptional activator	specific	transcriptional activator	specific
IMGVR_UViG_2565956841_000005|2565956841|2566001970_7	IMGVR_UViG_2565956841_000005|2565956841|2566001970	gut	Large intestine	physiological	Virulence-associated protein E-like domain	high	TRUE	TRUE	Virulence-associated protein E-like domain	annotate	FALSE	d__Bacteria;p__Bacillota;c__Bacilli;o__Lactobacillales;f__Lactobacillaceae;g__Lacticaseibacillus	both	circular_virus_1397772|fragment_1_10	6.17699	8.16232	1.98533	0.756769	1	0.921299	0.821042	0.621939	4	physiological	Virulence & host interaction	Virulence-associated protein E-like domain	0.994056	0.991453	0.981164	Virulence-associated protein E-like domain	specific	cluster	Virulence-associated protein E-like domain	specific	Virulence-associated protein E-like domain	specific	TRUE	0.9	Virulence-associated protein E-like domain	specific	Virulence-associated protein E-like domain	specific
IMGVR_UViG_2565956841_000006|2565956841|2566001925_13	IMGVR_UViG_2565956841_000006|2565956841|2566001925	gut	Large intestine	regulatory	anti-repressor	low	FALSE	TRUE	anti-repressor	annotate	FALSE	d__Bacteria;p__Bacillota;c__Bacilli;o__Lactobacillales;f__Lactobacillaceae;g__Lacticaseibacillus	de_novo	IMGVR_UViG_3300014038_000008|3300014038|Ga0119819_1000278|fragment_2_13	10.4454	10.6669	0.221457	0.979239	0.477757	0.468787	0.463899	0.961767	64	regulatory	Transcriptional regulation	anti-repressor Ant	0.942038	0.894309	0.689474	Transcriptional regulation	L1	cluster	Transcriptional regulation	L1	Transcriptional regulation	L1	TRUE	0.9	anti-repressor	specific	anti-repressor	specific
IMGVR_UViG_2565956841_000008|2565956841|2566001843|4258-44852_30	IMGVR_UViG_2565956841_000008|2565956841|2566001843|4258-44852	gut	Large intestine	unclassified		high	FALSE	TRUE		specific	TRUE	d__Bacteria;p__Bacillota;c__Bacilli;o__Lactobacillales;f__Lactobacillaceae;g__Lacticaseibacillus	de_novo	UGV-GENOME-0249929|fragment_3_16	24.2358	32.2691	8.0333	0.751053	1	0.975647	0.944813	1.33714	7	regulatory	Transcriptional regulation	transcriptional activator	0.998426	0.994687	0.981164	transcriptional activator	specific	cluster	transcriptional activator	specific	transcriptional activator	specific	TRUE	0.9	transcriptional activator	specific	transcriptional activator	specific
IMGVR_UViG_2565956841_000008|2565956841|2566001843|4258-44852_56	IMGVR_UViG_2565956841_000008|2565956841|2566001843|4258-44852	gut	Large intestine	regulatory	anti-repressor Ant	high	TRUE	TRUE	anti-repressor Ant	annotate	FALSE	d__Bacteria;p__Bacillota;c__Bacilli;o__Lactobacillales;f__Lactobacillaceae;g__Lacticaseibacillus	both	circular_virus_170367|fragment_2_37	9.18195	10.1867	1.00476	0.901365	1	0.942896	0.913225	1.69988	19	regulatory	Transcriptional regulation	anti-repressor Ant	0.95302	0.964052	0.88959	anti-repressor Ant	specific	cluster	anti-repressor Ant	specific	anti-repressor Ant	specific	TRUE	0.9	anti-repressor Ant	specific	anti-repressor Ant	specific
IMGVR_UViG_2565956841_000008|2565956841|2566001843|4258-44852_58	IMGVR_UViG_2565956841_000008|2565956841|2566001843|4258-44852	gut	Large intestine	regulatory	transcriptional repressor	high	TRUE	TRUE	transcriptional repressor	annotate	FALSE	d__Bacteria;p__Bacillota;c__Bacilli;o__Lactobacillales;f__Lactobacillaceae;g__Lacticaseibacillus	both	circular_virus_624861|fragment_2_28	8.7612	9.7523	0.991098	0.898373	1	0.914816	0.811976	0.896512	46	regulatory	Transcriptional regulation	transcriptional repressor	0.985075	0.990099	0.958005	transcriptional repressor	specific	cluster	transcriptional repressor	specific	transcriptional repressor	specific	TRUE	0.9	transcriptional repressor	specific	transcriptional repressor	specific
IMGVR_UViG_2565956843_000003|2565956843|2566002351|2865-44879_29	IMGVR_UViG_2565956843_000003|2565956843|2566002351|2865-44879	gut	Large intestine	unclassified		high	FALSE	TRUE		specific	TRUE	d__Bacteria;p__Bacillota;c__Bacilli;o__Lactobacillales;f__Lactobacillaceae;g__Lacticaseibacillus	de_novo	1080365.SAMN02469945.AGKB01000008~265-38911~standalone_virus_29	22.5867	42.3291	19.7424	0.533598	1	0.942184	0.93142	0.552008	17	regulatory	Transcriptional regulation	transcriptional activator	0.998426	0.996008	0.982659	transcriptional activator	specific	cluster	transcriptional activator	specific	transcriptional activator	specific	TRUE	0.9	transcriptional activator	specific	transcriptional activator	specific
IMGVR_UViG_2565956843_000003|2565956843|2566002351|2865-44879_45	IMGVR_UViG_2565956843_000003|2565956843|2566002351|2865-44879	gut	Large intestine	regulatory	transcriptional regulator	high	TRUE	FALSE	transcriptional regulator	annotate	FALSE	d__Bacteria;p__Bacillota;c__Bacilli;o__Lactobacillales;f__Lactobacillaceae;g__Lacticaseibacillus	annotate	1028490.SAMEA4028762.FLYG01000003~2436018-2488736~standalone_virus_44	135.204	184.369	49.1656	0.733331	0.943693	0.839649	0.745409	0.717798	32	regulatory	Transcriptional regulation	transcriptional regulator	0.985075	0.943396	0.894118	transcriptional regulator	specific	cluster	transcriptional regulator	specific	transcriptional regulator	specific	TRUE	0.9	transcriptional regulator	specific	transcriptional regulator	specific
IMGVR_UViG_2565956843_000003|2565956843|2566002351|2865-44879_48	IMGVR_UViG_2565956843_000003|2565956843|2566002351|2865-44879	gut	Large intestine	regulatory	Helix-turn-helix	high	TRUE	TRUE	Helix-turn-helix	annotate	FALSE	d__Bacteria;p__Bacillota;c__Bacilli;o__Lactobacillales;f__Lactobacillaceae;g__Lacticaseibacillus	both	UGV-GENOME-0284318_1|fragment_1_6	117.558	128.387	10.8286	0.915656	0.706654	0.752132	0.720525	0.837572	67	regulatory	Transcriptional regulation	Helix-turn-helix	0.912939	0.94109	0.83542	Helix-turn-helix	specific	embedding	Transcriptional regulation	L1	Helix-turn-helix	specific	TRUE	0.9	Helix-turn-helix	specific	Helix-turn-helix	specific
IMGVR_UViG_2565956843_000003|2565956843|2566002351|2865-44879_49	IMGVR_UViG_2565956843_000003|2565956843|2566002351|2865-44879	gut	Large intestine	unclassified		high	FALSE	TRUE	rghR; HTH-type transcriptional regulator, competence development regulator	specific	TRUE	d__Bacteria;p__Bacillota;c__Bacilli;o__Lactobacillales;f__Lactobacillaceae;g__Lacticaseibacillus	de_novo	circular_virus_1217757|fragment_1_30	92.1941	95.1144	2.92029	0.969297	0.272639	0.21621	0.204977	1.14459	36	regulatory	Transcriptional regulation	dicA; HTH-type transcriptional regulator, cell division transcriptional repressor	0.737079	0.664894	0.167562	rghR; HTH-type transcriptional regulator, competence development regulator	specific	cluster	rghR; HTH-type transcriptional regulator, competence development regulator	specific		unassigned	TRUE	0.9	rghR; HTH-type transcriptional regulator, competence development regulator	specific	rghR; HTH-type transcriptional regulator, competence development regulator	specific
IMGVR_UViG_2565956843_000004|2565956843|2566002358|68703-82202_3	IMGVR_UViG_2565956843_000004|2565956843|2566002358|68703-82202	gut	Large intestine	regulatory	DNA binding protein	high	TRUE	TRUE	DNA binding protein	annotate	FALSE	d__Bacteria;p__Bacillota;c__Bacilli;o__Lactobacillales;f__Lactobacillaceae;g__Lactobacillus	both	KU160496.1|fragment_3_3	124.603	127.027	2.42428	0.980915	0.306109	0.164631	0.145175	1.36911	15	regulatory	Transcriptional regulation	sinR; XRE family transcriptional regulator, master regulator for biofilm formation	0.653846	0.374147	0.0288936	DNA binding protein	specific	cluster	DNA binding protein	specific		unassigned	TRUE	0.9	DNA binding protein	specific	DNA binding protein	specific
IMGVR_UViG_2565956844_000002|2565956844|2566002596_9	IMGVR_UViG_2565956844_000002|2565956844|2566002596	gut	Large intestine	regulatory	anti-repressor	low	FALSE	TRUE	anti-repressor	annotate	FALSE	d__Bacteria;p__Bacillota;c__Bacilli;o__Lactobacillales;f__Lactobacillaceae;g__Lacticaseibacillus	de_novo	MN065183.1|fragment_2_9	9.58118	10.4077	0.826549	0.920583	0.874737	0.687167	0.61201	1.59633	6	regulatory	Transcriptional regulation	anti-repressor	0.930719	0.87395	0.674312	Transcriptional regulation	L1	cluster	Transcriptional regulation	L1	Transcriptional regulation	L1	TRUE	0.9	anti-repressor	specific	anti-repressor	specific
IMGVR_UViG_2565956844_000003|2565956844|2566002533|1-13255_2	IMGVR_UViG_2565956844_000003|2565956844|2566002533|1-13255	gut	Large intestine	regulatory	DNA binding protein	high	TRUE	TRUE	DNA binding protein	annotate	FALSE	d__Bacteria;p__Bacillota;c__Bacilli;o__Lactobacillales;f__Lactobacillaceae;g__Lactobacillus	both	MK448485.1|fragment_1_2	76.1427	81.5803	5.43764	0.933346	0.550222	0.430525	0.395691	1.69325	27	regulatory	Transcriptional regulation	transcriptional regulator	0.809325	0.664894	0.298319	DNA binding protein	specific	cluster	DNA binding protein	specific		unassigned	TRUE	0.9	DNA binding protein	specific	DNA binding protein	specific
IMGVR_UViG_2565956844_000003|2565956844|2566002533|1-13255_3	IMGVR_UViG_2565956844_000003|2565956844|2566002533|1-13255	gut	Large intestine	regulatory	HTH DNA binding protein	high	TRUE	FALSE	HTH DNA binding protein	annotate	FALSE	d__Bacteria;p__Bacillota;c__Bacilli;o__Lactobacillales;f__Lactobacillaceae;g__Lactobacillus	annotate	fragment_26800_27	54.3569	64.1967	9.83983	0.846724	0.314391	0.156385	0.127667	0.561985	13204	regulatory	Transcriptional regulation	Transcriptional repressor NrdR-like, N-terminal domain	0.617391	0.497197	0.0310811	HTH DNA binding protein	specific	cluster	HTH DNA binding protein	specific		unassigned	TRUE	0.9	HTH DNA binding protein	specific	HTH DNA binding protein	specific
IMGVR_UViG_2565956844_000003|2565956844|2566002533|1-13255_9	IMGVR_UViG_2565956844_000003|2565956844|2566002533|1-13255	gut	Large intestine	physiological	Virulence-associated protein E-like domain	high	TRUE	TRUE	Virulence-associated protein E-like domain	annotate	FALSE	d__Bacteria;p__Bacillota;c__Bacilli;o__Lactobacillales;f__Lactobacillaceae;g__Lactobacillus	both	IMGVR_UViG_3300008807_000159|3300008807|Ga0115888_126057|fragment_3_9	13.2614	18.0969	4.83545	0.732802	1	1	0.989799	1.12651	41	physiological	Virulence & host interaction	Virulence-associated protein E-like domain	1	1	0.998152	Virulence-associated protein E-like domain	specific	cluster	Virulence-associated protein E-like domain	specific	Virulence-associated protein E-like domain	specific	TRUE	0.9	Virulence-associated protein E-like domain	specific	Virulence-associated protein E-like domain	specific
IMGVR_UViG_2565956846_000004|2565956846|2566002902_13	IMGVR_UViG_2565956846_000004|2565956846|2566002902	gut	Large intestine	unclassified		medium	FALSE	TRUE	rghR; HTH-type transcriptional regulator, competence development regulator	specific	TRUE	d__Bacteria;p__Bacillota;c__Bacilli;o__Lactobacillales;f__Lactobacillaceae;g__Lacticaseibacillus	de_novo	circular_virus_1217757|fragment_1_30	93.7995	117.177	23.3776	0.800493	0.694387	0.545615	0.501685	1.16452	36	regulatory	Transcriptional regulation	dicA; HTH-type transcriptional regulator, cell division transcriptional repressor	0.880553	0.753731	0.315789	rghR; HTH-type transcriptional regulator, competence development regulator	specific	cluster	rghR; HTH-type transcriptional regulator, competence development regulator	specific		unassigned	TRUE	0.9	rghR; HTH-type transcriptional regulator, competence development regulator	specific	rghR; HTH-type transcriptional regulator, competence development regulator	specific
IMGVR_UViG_2565956846_000004|2565956846|2566002902_14	IMGVR_UViG_2565956846_000004|2565956846|2566002902	gut	Large intestine	regulatory	Helix-turn-helix	medium	TRUE	TRUE	Helix-turn-helix	annotate	FALSE	d__Bacteria;p__Bacillota;c__Bacilli;o__Lactobacillales;f__Lactobacillaceae;g__Lacticaseibacillus	both	fragment_28993_17	143.927	145.43	1.50391	0.989659	0.601546	0.34636	0.306114	0.938791	13	metabolic	Amino acid metabolism	aroK, aroL; shikimate kinase [EC:2.7.1.71]	0.809325	0.637523	0.358566	Transcriptional regulation	L1	cluster	Transcriptional regulation	L1		unassigned	TRUE	0.9	Helix-turn-helix	specific	Helix-turn-helix	specific
IMGVR_UViG_2565956846_000004|2565956846|2566002902_17	IMGVR_UViG_2565956846_000004|2565956846|2566002902	gut	Large intestine	regulatory	transcriptional regulator	medium	TRUE	TRUE	transcriptional regulator	annotate	FALSE	d__Bacteria;p__Bacillota;c__Bacilli;o__Lactobacillales;f__Lactobacillaceae;g__Lacticaseibacillus	both	MN830255.1|fragment_5_16	101.478	144.371	42.8932	0.702896	0.915149	0.855833	0.836665	0.573404	33	regulatory	Transcriptional regulation	transcriptional regulator	0.985075	0.964052	0.864903	transcriptional regulator	specific	cluster	transcriptional regulator	specific	transcriptional regulator	specific	TRUE	0.9	transcriptional regulator	specific	transcriptional regulator	specific
IMGVR_UViG_2565956846_000004|2565956846|2566002902_2	IMGVR_UViG_2565956846_000004|2565956846|2566002902	gut	Large intestine	metabolic	Phosphoglucose isomerase	low	FALSE	TRUE	Phosphoglucose isomerase	annotate	FALSE	d__Bacteria;p__Bacillota;c__Bacilli;o__Lactobacillales;f__Lactobacillaceae;g__Lacticaseibacillus	de_novo	fragment_5064_2	58.9613	63.5958	4.63444	0.927127	0.511085	0.38689	0.338074	1.43247	68	metabolic	Amino acid metabolism	folD; methylenetetrahydrofolate dehydrogenase (NADP+) / methenyltetrahydrofolate cyclohydrolase [EC:1.5.1.5] [EC:3.5.4.9]	0.809325	0.550459	0.191663	Phosphoglucose isomerase	specific	cluster	Phosphoglucose isomerase	specific		unassigned	TRUE	0.9	Phosphoglucose isomerase	specific	Phosphoglucose isomerase	specific
IMGVR_UViG_2565956846_000004|2565956846|2566002902_28	IMGVR_UViG_2565956846_000004|2565956846|2566002902	gut	Large intestine	unclassified		low	FALSE	TRUE		unassigned	TRUE	d__Bacteria;p__Bacillota;c__Bacilli;o__Lactobacillales;f__Lactobacillaceae;g__Lacticaseibacillus	de_novo	KY271399.1|fragment_3_7	167.799	171.627	3.82858	0.977692	0.475025	0.25882	0.227745	2.25517	21	regulatory	Transcriptional regulation	DNA binding protein	0.585185	0.308012	0.0540811		unassigned	none		unassigned		unassigned	TRUE	0.9		unassigned	regulatory	category
IMGVR_UViG_2565956846_000005|2565956846|2566002945_8	IMGVR_UViG_2565956846_000005|2565956846|2566002945	gut	Large intestine	regulatory	anti-repressor	low	FALSE	TRUE	anti-repressor	annotate	FALSE	d__Bacteria;p__Bacillota;c__Bacilli;o__Lactobacillales;f__Lactobacillaceae;g__Lacticaseibacillus	de_novo	circular_virus_76364|fragment_1_8	8.46755	9.80364	1.33609	0.863715	0.83752	0.598967	0.575249	1.30987	6	regulatory	Transcriptional regulation	anti-repressor	0.912939	0.816078	0.406061	Transcriptional regulation	L1	cluster	Transcriptional regulation	L1	regulatory	category	TRUE	0.9	anti-repressor	specific	anti-repressor	specific
IMGVR_UViG_2565956846_000006|2565956846|2566002859|241-13740_3	IMGVR_UViG_2565956846_000006|2565956846|2566002859|241-13740	gut	Large intestine	regulatory	DNA binding protein	high	TRUE	TRUE	DNA binding protein	annotate	FALSE	d__Bacteria;p__Bacillota;c__Bacilli;o__Lactobacillales;f__Lactobacillaceae;g__Lactobacillus	both	KU160496.1|fragment_3_3	124.603	127.011	2.40742	0.981046	0.306022	0.164644	0.145184	1.36912	15	regulatory	Transcriptional regulation	sinR; XRE family transcriptional regulator, master regulator for biofilm formation	0.653846	0.374147	0.0288936	DNA binding protein	specific	cluster	DNA binding protein	specific		unassigned	TRUE	0.9	DNA binding protein	specific	DNA binding protein	specific
IMGVR_UViG_2565956847_000001|2565956847|2566003190_16	IMGVR_UViG_2565956847_000001|2565956847|2566003190	gut	Oral cavity	regulatory	anti-repressor	low	FALSE	TRUE	anti-repressor	annotate	FALSE	d__Bacteria;p__Bacillota;c__Bacilli;o__Lactobacillales;f__Lactobacillaceae;g__Lactobacillus	de_novo	Norman_159_NODE_6_length_59491_cov_30.288529|fragment_4_30	12.3105	12.3753	0.0647373	0.994769	0.475845	0.418785	0.448983	1.48795	17	regulatory	Transcriptional regulation	anti-repressor	0.88777	0.851259	0.468	Transcriptional regulation	L1	cluster	Transcriptional regulation	L1	Transcriptional regulation	L1	TRUE	0.9	anti-repressor	specific	anti-repressor	specific
IMGVR_UViG_2565956847_000001|2565956847|2566003190_2	IMGVR_UViG_2565956847_000001|2565956847|2566003190	gut	Oral cavity	unclassified		medium	FALSE	TRUE		specific	TRUE	d__Bacteria;p__Bacillota;c__Bacilli;o__Lactobacillales;f__Lactobacillaceae;g__Lactobacillus	de_novo	UGV-GENOME-0227220|fragment_1_2	9.16115	15.9847	6.82352	0.573121	1	0.954822	0.955269	0.772381	20	regulatory	Transcriptional regulation	transcriptional activator	0.998426	0.997344	0.982659	transcriptional activator	specific	cluster	transcriptional activator	specific	transcriptional activator	specific	TRUE	0.9	transcriptional activator	specific	transcriptional activator	specific
IMGVR_UViG_2565956847_000002|2565956847|2566003112|115499-129390_10	IMGVR_UViG_2565956847_000002|2565956847|2566003112|115499-129390	gut	Oral cavity	physiological	Virulence-associated protein E-like domain	high	TRUE	TRUE	Virulence-associated protein E-like domain	annotate	FALSE	d__Bacteria;p__Bacillota;c__Bacilli;o__Lactobacillales;f__Lactobacillaceae;g__Lactobacillus	both	UGV-GENOME-0100565_1|fragment_1_10	11.7993	24.0921	12.2928	0.489758	1	1	0.988996	0.75192	5	physiological	Virulence & host interaction	Virulence-associated protein E-like domain	1	1	0.998152	Virulence-associated protein E-like domain	specific	cluster	Virulence-associated protein E-like domain	specific	Virulence-associated protein E-like domain	specific	TRUE	0.9	Virulence-associated protein E-like domain	specific	Virulence-associated protein E-like domain	specific
IMGVR_UViG_2568526028_000001|2568526028|2568541211|278131-332313_62	IMGVR_UViG_2568526028_000001|2568526028|2568541211|278131-332313	soil		regulatory	transcriptional regulator	high	TRUE	TRUE	transcriptional regulator	annotate	FALSE	d__Bacteria;p__Pseudomonadota;c__Gammaproteobacteria;o__Enterobacterales;f__Shewanellaceae;g__Shewanella	both	fragment_26385_13	163.455	187.91	24.4548	0.869859	0.822194	0.623776	0.580113	0.859251	60	regulatory	Transcriptional regulation	transcriptional regulator	0.88777	0.765347	0.626271	Transcriptional regulation	L1	cluster	Transcriptional regulation	L1		unassigned	TRUE	0.9	transcriptional regulator	specific	transcriptional regulator	specific
IMGVR_UViG_2568526028_000002|2568526028|2568541229|15934-50699_11	IMGVR_UViG_2568526028_000002|2568526028|2568541229|15934-50699	soil		regulatory	transcriptional regulator	high	TRUE	FALSE	transcriptional regulator	annotate	FALSE	d__Bacteria;p__Pseudomonadota;c__Gammaproteobacteria;o__Enterobacterales;f__Shewanellaceae;g__Shewanella	annotate	IMGVR_UViG_3300001784_000012|3300001784|JGI20225J20221_1000690|fragment_3_6	142.932	148.981	6.04866	0.9594	0.314625	0.167533	0.135968	1.97978	659	regulatory	Post-transcriptional / RNA-mediated regulation	Antitermination protein Q	0.580645	0.255906	0.0188285	Transcriptional regulation	L1	cluster	Transcriptional regulation	L1		unassigned	TRUE	0.9	transcriptional regulator	specific	transcriptional regulator	specific
IMGVR_UViG_2568526028_000002|2568526028|2568541229|15934-50699_15	IMGVR_UViG_2568526028_000002|2568526028|2568541229|15934-50699	soil		metabolic	nhaA; Na+:H+ antiporter, NhaA family	medium	TRUE	TRUE	nhaA; Na+:H+ antiporter, NhaA family	annotate	FALSE	d__Bacteria;p__Pseudomonadota;c__Gammaproteobacteria;o__Enterobacterales;f__Shewanellaceae;g__Shewanella	both	UGV-GENOME-0338216|fragment_5_34	66.7158	67.028	0.312286	0.995341	0.0229022	0.0229022	0.0229022	2.84995	26	metabolic	Phosphorus metabolism	phoH, phoL; phosphate starvation-inducible protein PhoH and related proteins	0.617391	0.306026	0.0288936	nhaA; Na+:H+ antiporter, NhaA family	specific	cluster	nhaA; Na+:H+ antiporter, NhaA family	specific		unassigned	TRUE	0.9	nhaA; Na+:H+ antiporter, NhaA family	specific	nhaA; Na+:H+ antiporter, NhaA family	specific
IMGVR_UViG_2568526028_000002|2568526028|2568541229|15934-50699_18	IMGVR_UViG_2568526028_000002|2568526028|2568541229|15934-50699	soil		unclassified		high	FALSE	TRUE	Transcriptional regulation	L1	TRUE	d__Bacteria;p__Pseudomonadota;c__Gammaproteobacteria;o__Enterobacterales;f__Shewanellaceae;g__Shewanella	de_novo	1188007.SAMN02472055.JH768599~23888-68097~standalone_virus_34	139.575	177.25	37.6751	0.787447	0.889041	0.834915	0.797097	1.00028	6	regulatory	Transcriptional regulation	DNA binding protein	0.926966	0.893443	0.709236	Transcriptional regulation	L1	embedding		unassigned	Transcriptional regulation	L1	TRUE	0.9	DNA binding protein	specific	DNA binding protein	specific
IMGVR_UViG_2568526028_000002|2568526028|2568541229|15934-50699_2	IMGVR_UViG_2568526028_000002|2568526028|2568541229|15934-50699	soil		unclassified		high	FALSE	TRUE		unassigned	TRUE	d__Bacteria;p__Pseudomonadota;c__Gammaproteobacteria;o__Enterobacterales;f__Shewanellaceae;g__Shewanella	de_novo	1223568.SAMN02470095.CM001841~604431-638489~standalone_virus_2	101.818	114.823	13.0047	0.886741	0.732379	0.591188	0.520185	1.60484	39	regulatory	Transcriptional regulation	Bacteriophage CI repressor C-terminal domain	0.887136	0.753731	0.423423		unassigned	none		unassigned		unassigned	TRUE	0.9	Transcriptional regulation	L1	Transcriptional regulation	L1
IMGVR_UViG_2568526028_000002|2568526028|2568541229|15934-50699_20	IMGVR_UViG_2568526028_000002|2568526028|2568541229|15934-50699	soil		unclassified		high	FALSE	TRUE		unassigned	TRUE	d__Bacteria;p__Pseudomonadota;c__Gammaproteobacteria;o__Enterobacterales;f__Shewanellaceae;g__Shewanella	de_novo	MT118302.1|fragment_3_44	168.098	177.585	9.48679	0.946579	0.470087	0.358949	0.311631	0.965708	7	physiological	Defense & anti-defense systems	anti-restriction protein	0.617391	0.497197	0.220703		unassigned	none		unassigned		unassigned	TRUE	0.9		unassigned	physiological	category
IMGVR_UViG_2568526028_000002|2568526028|2568541229|15934-50699_3	IMGVR_UViG_2568526028_000002|2568526028|2568541229|15934-50699	soil		regulatory	transcriptional repressor	high	TRUE	TRUE	transcriptional repressor	annotate	FALSE	d__Bacteria;p__Pseudomonadota;c__Gammaproteobacteria;o__Enterobacterales;f__Shewanellaceae;g__Shewanella	both	IMGVR_UViG_3300020388_000020|3300020388|Ga0211678_10000165|fragment_3_3	27.4514	33.9172	6.46578	0.809366	1	0.987478	0.977273	1.5989	13	regulatory	Transcriptional regulation	transcriptional repressor	0.994737	0.996008	0.98193	transcriptional repressor	specific	embedding	Transcriptional regulation	L1	transcriptional repressor	specific	TRUE	0.9	transcriptional repressor	specific	transcriptional repressor	specific
IMGVR_UViG_2568526106_000005|2568526106|2568547519|1-15073_1	IMGVR_UViG_2568526106_000005|2568526106|2568547519|1-15073	gut		unclassified		high	FALSE	TRUE		specific	TRUE	d__Bacteria;p__Campylobacterota;c__Campylobacteria;o__Campylobacterales;f__Helicobacteraceae;g__Helicobacter	de_novo	circular_virus_1203268|fragment_2_1	91.7144	97.1594	5.44503	0.943958	0.71838	0.670095	0.57817	1.53502	40	physiological	Defense & anti-defense systems	DarB-like antirestriction	0.912939	0.893443	0.77748	DarB-like antirestriction	specific	embedding		unassigned	DarB-like antirestriction	specific	TRUE	0.9	DarB-like antirestriction	specific	DarB-like antirestriction	specific
IMGVR_UViG_2568526106_000005|2568526106|2568547519|1-15073_18	IMGVR_UViG_2568526106_000005|2568526106|2568547519|1-15073	gut		regulatory	transcriptional regulator	medium	TRUE	TRUE	transcriptional regulator	annotate	FALSE	d__Bacteria;p__Campylobacterota;c__Campylobacteria;o__Campylobacterales;f__Helicobacteraceae;g__Helicobacter	both	JQ617284.1|fragment_2_23	111.684	139.828	28.144	0.798725	0.894489	0.705277	0.615637	1.03666	7	regulatory	Transcriptional regulation	transcriptional regulator	0.912939	0.817045	0.674312	transcriptional regulator	specific	cluster	transcriptional regulator	specific	regulatory	category	TRUE	0.9	transcriptional regulator	specific	transcriptional regulator	specific
IMGVR_UViG_2568526129_000002|2568526129|2568549113_2	IMGVR_UViG_2568526129_000002|2568526129|2568549113	gut		regulatory	transcriptional regulator	high	TRUE	FALSE	transcriptional regulator	annotate	FALSE	d__Bacteria;p__Campylobacterota;c__Campylobacteria;o__Campylobacterales;f__Helicobacteraceae;g__Helicobacter	annotate	JQ617284.1|fragment_2_23	113.558	114.972	1.41377	0.987703	0.654973	0.480871	0.409984	1.05405	7	regulatory	Transcriptional regulation	transcriptional regulator	0.887136	0.759542	0.626271	transcriptional regulator	specific	cluster	transcriptional regulator	specific		unassigned	TRUE	0.9	transcriptional regulator	specific	transcriptional regulator	specific
IMGVR_UViG_2568526144_000001|2568526144|2568549869_20	IMGVR_UViG_2568526144_000001|2568526144|2568549869	gut	Large intestine	unclassified		high	FALSE	TRUE	Anti-CRISPR type V subtype A2 family	specific	TRUE	d__Bacteria;p__Campylobacterota;c__Campylobacteria;o__Campylobacterales;f__Arcobacteraceae;g__Aliarcobacter	de_novo	IMGVR_UViG_3300021387_000648|3300021387|Ga0223845_10874273|fragment_4_15	133.622	149.119	15.4971	0.896076	0.896251	0.798028	0.715914	0.865551	14	physiological	Defense & anti-defense systems	Anti-CRISPR type V subtype A2 family	0.961932	0.94109	0.864903	Anti-CRISPR type V subtype A2 family	specific	embedding		unassigned	Anti-CRISPR type V subtype A2 family	specific	TRUE	0.9	Anti-CRISPR type V subtype A2 family	specific	Anti-CRISPR type V subtype A2 family	specific
IMGVR_UViG_2568526144_000002|2568526144|2568549856|247279-281734_24	IMGVR_UViG_2568526144_000002|2568526144|2568549856|247279-281734	gut	Large intestine	regulatory	anti-repressor Ant	high	TRUE	TRUE	anti-repressor Ant	annotate	FALSE	d__Bacteria;p__Campylobacterota;c__Campylobacteria;o__Campylobacterales;f__Arcobacteraceae;g__Aliarcobacter	both	1121310.SAMN05170511.LZYT01000020~926-70566~standalone_virus_24	45.6718	49.0373	3.3655	0.931369	0.857269	0.727176	0.634506	1.21165	5	regulatory	Transcriptional regulation	anti-repressor	0.930719	0.87395	0.83542	anti-repressor	specific	embedding		unassigned	anti-repressor	specific	TRUE	0.9	anti-repressor	specific	anti-repressor	specific
IMGVR_UViG_2568526144_000002|2568526144|2568549856|247279-281734_41	IMGVR_UViG_2568526144_000002|2568526144|2568549856|247279-281734	gut	Large intestine	unclassified		high	FALSE	TRUE	Transcriptional regulation	L1	TRUE	d__Bacteria;p__Campylobacterota;c__Campylobacteria;o__Campylobacterales;f__Arcobacteraceae;g__Aliarcobacter	de_novo	circular_virus_891145|fragment_1_20	45.6293	45.7302	0.100876	0.997794	0.628525	0.509841	0.438979	1.48803	38	regulatory	Transcriptional regulation	CII-like transcriptional activator	0.88777	0.851259	0.626271	Transcriptional regulation	L1	cluster	Transcriptional regulation	L1	Transcriptional regulation	L1	TRUE	0.9	Phage regulatory protein CII (CP76)	specific	Phage regulatory protein CII (CP76)	specific
IMGVR_UViG_2568526144_000002|2568526144|2568549856|247279-281734_44	IMGVR_UViG_2568526144_000002|2568526144|2568549856|247279-281734	gut	Large intestine	regulatory	transcriptional repressor	high	TRUE	TRUE	transcriptional repressor	annotate	FALSE	d__Bacteria;p__Campylobacterota;c__Campylobacteria;o__Campylobacterales;f__Arcobacteraceae;g__Aliarcobacter	both	1346614.SAMN02604177.CP006252~3958902-4001514~standalone_virus_44	42.1413	50.1551	8.01378	0.84022	1	1	0.966352	1.52308	24	regulatory	Transcriptional regulation	transcriptional repressor	0.985075	0.994687	0.982659	transcriptional repressor	specific	embedding	Transcriptional regulation	L1	transcriptional repressor	specific	TRUE	0.9	transcriptional repressor	specific	transcriptional repressor	specific
IMGVR_UViG_2568526144_000002|2568526144|2568549856|247279-281734_46	IMGVR_UViG_2568526144_000002|2568526144|2568549856|247279-281734	gut	Large intestine	physiological	HigB_toxin, RelE-like toxic component of a toxin-antitoxin system	medium	TRUE	TRUE	HigB_toxin, RelE-like toxic component of a toxin-antitoxin system	annotate	FALSE	d__Bacteria;p__Campylobacterota;c__Campylobacteria;o__Campylobacterales;f__Arcobacteraceae;g__Aliarcobacter	both	circular_virus_207095|fragment_4_21	24.5469	31.5009	6.95406	0.779243	0.810246	0.718235	0.645904	0.690391	60	physiological	Toxin-antitoxin systems	HigB_toxin, RelE-like toxic component of a toxin-antitoxin system	0.961932	0.913636	0.689474	HigB_toxin, RelE-like toxic component of a toxin-antitoxin system	specific	cluster	HigB_toxin, RelE-like toxic component of a toxin-antitoxin system	specific	Toxin-antitoxin systems	L1	TRUE	0.9	HigB_toxin, RelE-like toxic component of a toxin-antitoxin system	specific	HigB_toxin, RelE-like toxic component of a toxin-antitoxin system	specific
IMGVR_UViG_2568526144_000002|2568526144|2568549856|247279-281734_47	IMGVR_UViG_2568526144_000002|2568526144|2568549856|247279-281734	gut	Large intestine	regulatory	transcriptional regulator	high	TRUE	TRUE	transcriptional regulator	annotate	FALSE	d__Bacteria;p__Campylobacterota;c__Campylobacteria;o__Campylobacterales;f__Arcobacteraceae;g__Aliarcobacter	both	circular_virus_207095|fragment_4_20	92.1939	100.608	8.41452	0.916364	0.743948	0.665571	0.608701	1.93207	43	regulatory	Transcriptional regulation	transcriptional regulator	0.912939	0.817045	0.689474	transcriptional regulator	specific	cluster	transcriptional regulator	specific	regulatory	category	TRUE	0.9	transcriptional regulator	specific	transcriptional regulator	specific
IMGVR_UViG_2568526154_000001|2568526154|2568551388_1	IMGVR_UViG_2568526154_000001|2568526154|2568551388	gut	Oral cavity	metabolic	nicA1; nicotine oxidoreductase	high	TRUE	FALSE	nicA1; nicotine oxidoreductase	annotate	FALSE	d__Bacteria;p__Bacteroidota;c__Bacteroidia;o__Bacteroidales;f__Tannerellaceae;g__Tannerella	annotate	fragment_5094_1	254.068	259.817	5.74855	0.977875	0.325657	0.201408	0.167653	3.51916	73	regulatory	Transcriptional regulation	ROS/MUCR transcriptional regulator protein	0.388889	0.170213	0.0188285	nicA1; nicotine oxidoreductase	specific	cluster	nicA1; nicotine oxidoreductase	specific		unassigned	TRUE	0.9	nicA1; nicotine oxidoreductase	specific	nicA1; nicotine oxidoreductase	specific
IMGVR_UViG_2568526393_000005|2568526393|2568568257|2-16980_1	IMGVR_UViG_2568526393_000005|2568526393|2568568257|2-16980	gut		unclassified		high	FALSE	TRUE		unassigned	TRUE	d__Bacteria;p__Campylobacterota;c__Campylobacteria;o__Campylobacterales;f__Helicobacteraceae;g__Helicobacter	de_novo	KY798216.1|fragment_1_1	155.069	160.335	5.26532	0.96716	0.543859	0.284131	0.253901	1.53553	5	physiological	Toxin-antitoxin systems	ADP-ribosyltransferase exoenzyme toxin	0.752588	0.308012	0.119332		unassigned	none		unassigned		unassigned	TRUE	0.9		unassigned	physiological	category
IMGVR_UViG_2568526393_000005|2568526393|2568568257|2-16980_21	IMGVR_UViG_2568526393_000005|2568526393|2568568257|2-16980	gut		regulatory	transcriptional regulator	high	TRUE	TRUE	transcriptional regulator	annotate	FALSE	d__Bacteria;p__Campylobacterota;c__Campylobacteria;o__Campylobacterales;f__Helicobacteraceae;g__Helicobacter	both	JQ617284.1|fragment_2_23	68.8079	108.805	39.9967	0.632399	0.950753	0.846044	0.747725	0.638679	7	regulatory	Transcriptional regulation	transcriptional regulator	0.985075	0.94109	0.894118	transcriptional regulator	specific	cluster	transcriptional regulator	specific	transcriptional regulator	specific	TRUE	0.9	transcriptional regulator	specific	transcriptional regulator	specific
IMGVR_UViG_2568526408_000001|2568526408|2568569484|10-48073_13	IMGVR_UViG_2568526408_000001|2568526408|2568569484|10-48073	soil	Garden	regulatory	transcriptional repressor	high	TRUE	TRUE	transcriptional repressor	annotate	FALSE	d__Bacteria;p__Pseudomonadota;c__Gammaproteobacteria;o__Burkholderiales;f__Burkholderiaceae	both	IMGVR_UViG_3300031415_000009|3300031415|Ga0308172_1000528|fragment_2_13	21.4455	28.0031	6.55763	0.765825	1	0.979219	0.978004	1.3439	58	regulatory	Transcriptional regulation	transcriptional repressor	0.99661	0.996008	0.982659	transcriptional repressor	specific	embedding		unassigned	transcriptional repressor	specific	TRUE	0.9	transcriptional repressor	specific	transcriptional repressor	specific
IMGVR_UViG_2568526408_000001|2568526408|2568569484|10-48073_14	IMGVR_UViG_2568526408_000001|2568526408|2568569484|10-48073	soil	Garden	regulatory	transcriptional repressor	high	TRUE	TRUE	transcriptional repressor	annotate	FALSE	d__Bacteria;p__Pseudomonadota;c__Gammaproteobacteria;o__Burkholderiales;f__Burkholderiaceae	both	Station188_DCM_ALL_assembly_NODE_955_length_42653_cov_20.061130|fragment_2_17	14.616	16.9029	2.2869	0.864704	0.753278	0.780048	0.755176	0.715521	24	regulatory	Transcriptional regulation	transcriptional repressor	0.961932	0.964052	0.864903	transcriptional repressor	specific	cluster	transcriptional repressor	specific	transcriptional repressor	specific	TRUE	0.9	transcriptional repressor	specific	transcriptional repressor	specific
IMGVR_UViG_2568526408_000001|2568526408|2568569484|10-48073_25	IMGVR_UViG_2568526408_000001|2568526408|2568569484|10-48073	soil	Garden	physiological	HicB_like antitoxin of bacterial toxin-antitoxin system	high	TRUE	TRUE	HicB_like antitoxin of bacterial toxin-antitoxin system	annotate	FALSE	d__Bacteria;p__Pseudomonadota;c__Gammaproteobacteria;o__Burkholderiales;f__Burkholderiaceae	both	IMGVR_UViG_3300011741_000003|3300011741|Ga0122853_100022|fragment_2_26	47.5624	76.0614	28.499	0.625316	0.861455	0.774337	0.704831	0.650557	37	physiological	Toxin-antitoxin systems	HicB_like antitoxin of bacterial toxin-antitoxin system	0.983668	0.94109	0.83542	HicB_like antitoxin of bacterial toxin-antitoxin system	specific	cluster	HicB_like antitoxin of bacterial toxin-antitoxin system	specific	HicB_like antitoxin of bacterial toxin-antitoxin system	specific	TRUE	0.9	HicB_like antitoxin of bacterial toxin-antitoxin system	specific	HicB_like antitoxin of bacterial toxin-antitoxin system	specific
IMGVR_UViG_2568526408_000001|2568526408|2568569484|10-48073_26	IMGVR_UViG_2568526408_000001|2568526408|2568569484|10-48073	soil	Garden	physiological	toxin	high	TRUE	TRUE	toxin	annotate	FALSE	d__Bacteria;p__Pseudomonadota;c__Gammaproteobacteria;o__Burkholderiales;f__Burkholderiaceae	both	Norman_31_NODE_9_length_36663_cov_31.852519|fragment_3_15	10.3763	11.7477	1.3714	0.883263	1	0.848128	0.848394	1.06232	24	physiological	Toxin-antitoxin systems	toxin	0.985075	0.990099	0.929677	toxin	specific	cluster	toxin	specific	toxin	specific	TRUE	0.9	toxin	specific	toxin	specific
IMGVR_UViG_2568526408_000001|2568526408|2568569484|10-48073_40	IMGVR_UViG_2568526408_000001|2568526408|2568569484|10-48073	soil	Garden	regulatory	Phage neck terminator protein	high	TRUE	TRUE	Phage neck terminator protein	annotate	FALSE	d__Bacteria;p__Pseudomonadota;c__Gammaproteobacteria;o__Burkholderiales;f__Burkholderiaceae	both	circular_virus_1241335|fragment_1_42	16.4998				1	1	1	0.520868	33	regulatory	Transcriptional regulation	Phage neck terminator protein	1	1	1	Phage neck terminator protein	specific	embedding	Transcriptional regulation	L1	Phage neck terminator protein	specific	TRUE	0.9	Phage neck terminator protein	specific	Phage neck terminator protein	specific
IMGVR_UViG_2568526408_000001|2568526408|2568569484|10-48073_50	IMGVR_UViG_2568526408_000001|2568526408|2568569484|10-48073	soil	Garden	regulatory	anti-repressor Ant	high	TRUE	TRUE	anti-repressor Ant	annotate	FALSE	d__Bacteria;p__Pseudomonadota;c__Gammaproteobacteria;o__Burkholderiales;f__Burkholderiaceae	both	circular_virus_1256777|fragment_2_50	21.3343	23.6578	2.32353	0.901786	0.505252	0.321796	0.281611	0.295506	65	regulatory	Transcriptional regulation	Phage regulatory protein Rha (Phage_pRha)	0.752588	0.664894	0.103797		unassigned	none		unassigned		unassigned	TRUE	0.9		unassigned	Transcriptional regulation	L1
IMGVR_UViG_2568526408_000002|2568526408|2568569547|60-41498_10	IMGVR_UViG_2568526408_000002|2568526408|2568569547|60-41498	soil	Garden	metabolic	serC, PSAT1; phosphoserine aminotransferase [EC:2.6.1.52]	medium	TRUE	TRUE	serC, PSAT1; phosphoserine aminotransferase [EC:2.6.1.52]	annotate	FALSE	d__Bacteria;p__Pseudomonadota;c__Gammaproteobacteria;o__Burkholderiales;f__Burkholderiaceae;g__Pandoraea	both	JX997167.1|fragment_4_10	110.231	115.393	5.16194	0.955266	0.0122376	0.0122376	0.0122376	3.6929	4	metabolic	Carbohydrate metabolism	ldhA; D-lactate dehydrogenase [EC:1.1.1.28]	0.585185	0.170213	0.0506555	serC, PSAT1; phosphoserine aminotransferase [EC:2.6.1.52]	specific	cluster	serC, PSAT1; phosphoserine aminotransferase [EC:2.6.1.52]	specific		unassigned	TRUE	0.9	serC, PSAT1; phosphoserine aminotransferase [EC:2.6.1.52]	specific	serC, PSAT1; phosphoserine aminotransferase [EC:2.6.1.52]	specific
IMGVR_UViG_2568526408_000002|2568526408|2568569547|60-41498_31	IMGVR_UViG_2568526408_000002|2568526408|2568569547|60-41498	soil	Garden	physiological	mvpT, vapB; antitoxin VapB	high	TRUE	TRUE	mvpT, vapB; antitoxin VapB	annotate	FALSE	d__Bacteria;p__Pseudomonadota;c__Gammaproteobacteria;o__Burkholderiales;f__Burkholderiaceae;g__Pandoraea	both	1227360.SAMN02597355.ASQA01000028~38120-125998~standalone_virus_89	104.985	109.473	4.48811	0.959003	0.57671	0.414354	0.378072	1.62607	9	physiological	Toxin-antitoxin systems	antitoxin from a toxin-antitoxin system	0.7981	0.560538	0.315789	mvpT, vapB; antitoxin VapB	specific	cluster	mvpT, vapB; antitoxin VapB	specific		unassigned	TRUE	0.9	mvpT, vapB; antitoxin VapB	specific	mvpT, vapB; antitoxin VapB	specific
IMGVR_UViG_2568526408_000002|2568526408|2568569547|60-41498_32	IMGVR_UViG_2568526408_000002|2568526408|2568569547|60-41498	soil	Garden	unclassified	mvpA, vapC; tRNA(fMet)-specific endonuclease VapC [EC:3.1.-.-]	high	FALSE	TRUE	mvpA, vapC; tRNA(fMet)-specific endonuclease VapC [EC:3.1.-.-]	annotate	FALSE	d__Bacteria;p__Pseudomonadota;c__Gammaproteobacteria;o__Burkholderiales;f__Burkholderiaceae;g__Pandoraea	de_novo	circular_virus_1399526|fragment_2_16	66.7583	67.1572	0.398865	0.994061	0.415166	0.303929	0.2584	0.924684	27	physiological	Toxin-antitoxin systems	parE1_3_4; toxin ParE1/3/4	0.7981	0.550459	0.156902		unassigned	none		unassigned		unassigned	TRUE	0.9		unassigned	Toxin-antitoxin systems	L1
IMGVR_UViG_2568526408_000002|2568526408|2568569547|60-41498_52	IMGVR_UViG_2568526408_000002|2568526408|2568569547|60-41498	soil	Garden	regulatory	sinR; XRE family transcriptional regulator, master regulator for biofilm formation	medium	TRUE	TRUE	sinR; XRE family transcriptional regulator, master regulator for biofilm formation	annotate	FALSE	d__Bacteria;p__Pseudomonadota;c__Gammaproteobacteria;o__Burkholderiales;f__Burkholderiaceae;g__Pandoraea	both	IMGVR_UViG_7000000159_000031|7000000159|SRS063288_LANL_scaffold_36535|fragment_1_55	158.278	158.689	0.411224	0.997409	0.259494	0.230012	0.201811	1.67555	47	regulatory	Transcriptional regulation	rghR; HTH-type transcriptional regulator, competence development regulator	0.653846	0.428044	0.156902	sinR; XRE family transcriptional regulator, master regulator for biofilm formation	specific	cluster	sinR; XRE family transcriptional regulator, master regulator for biofilm formation	specific		unassigned	TRUE	0.9	sinR; XRE family transcriptional regulator, master regulator for biofilm formation	specific	sinR; XRE family transcriptional regulator, master regulator for biofilm formation	specific
IMGVR_UViG_2568526744_000002|2568526744|2568596321_2	IMGVR_UViG_2568526744_000002|2568526744|2568596321	soil		regulatory	transcriptional repressor	high	TRUE	TRUE	transcriptional repressor	annotate	FALSE	d__Bacteria;p__Pseudomonadota;c__Gammaproteobacteria;o__Pseudomonadales;f__Pseudomonadaceae;g__Pseudomonas	both	UGV-GENOME-0309243|fragment_3_2	15.7635	17.5809	1.81747	0.896622	1	0.801625	0.831466	1.14134	2	regulatory	Transcriptional regulation	transcriptional repressor	0.985075	0.964052	0.892655	transcriptional repressor	specific	embedding	Transcriptional regulation	L1	transcriptional repressor	specific	TRUE	0.9	transcriptional repressor	specific	transcriptional repressor	specific
IMGVR_UViG_2571042032_000001|2571042032|2571044802|323767-344784_18	IMGVR_UViG_2571042032_000001|2571042032|2571044802|323767-344784	gut	Large intestine	regulatory	regulator of chromosome condensation	high	TRUE	FALSE	regulator of chromosome condensation	annotate	FALSE	d__Bacteria;p__Bacillota;c__Clostridia;o__Peptostreptococcales;f__Peptostreptococcaceae;g__Clostridioides	annotate	fragment_26800_27	40.92	54.5731	13.6531	0.74982	0.359702	0.188985	0.15366	0.423064	13204	regulatory	Transcriptional regulation	Transcriptional repressor NrdR-like, N-terminal domain	0.580645	0.550459	0.0288936	Transcriptional regulation	L1	cluster	Transcriptional regulation	L1		unassigned	TRUE	0.9	RCC1; regulator of chromosome condensation	specific	RCC1; regulator of chromosome condensation	specific
IMGVR_UViG_2571042032_000001|2571042032|2571044802|323767-344784_2	IMGVR_UViG_2571042032_000001|2571042032|2571044802|323767-344784	gut	Large intestine	unclassified	ade; adenine deaminase [EC:3.5.4.2]	high	FALSE	TRUE	ade; adenine deaminase [EC:3.5.4.2]	annotate	FALSE	d__Bacteria;p__Bacillota;c__Clostridia;o__Peptostreptococcales;f__Peptostreptococcaceae;g__Clostridioides	de_novo	IMGVR_UViG_3300006149_000059|3300006149|Ga0080712_1000295|fragment_1_2	57.5525	64.7321	7.1796	0.889087	0.417186	0.387054	0.353681	1.00255	116	regulatory	Transcriptional regulation	dicA; HTH-type transcriptional regulator, cell division transcriptional repressor	0.809325	0.759542	0.277219	Transcriptional regulation	L1	cluster	Transcriptional regulation	L1		unassigned	TRUE	0.9	Helix-turn-helix	specific	Helix-turn-helix	specific
IMGVR_UViG_2571042032_000001|2571042032|2571044802|323767-344784_23	IMGVR_UViG_2571042032_000001|2571042032|2571044802|323767-344784	gut	Large intestine	regulatory	transcriptional repressor	high	TRUE	TRUE	transcriptional repressor	annotate	FALSE	d__Bacteria;p__Bacillota;c__Clostridia;o__Peptostreptococcales;f__Peptostreptococcaceae;g__Clostridioides	both	KT337360.1|fragment_2_23	29.8706	38.0812	8.21066	0.784391	1	0.747203	0.667087	1.16091	63	regulatory	Transcriptional regulation	transcriptional repressor	0.985075	0.964052	0.892655	transcriptional repressor	specific	embedding	Transcriptional regulation	L1	transcriptional repressor	specific	TRUE	0.9	transcriptional repressor	specific	transcriptional repressor	specific
IMGVR_UViG_2571042032_000001|2571042032|2571044802|323767-344784_4	IMGVR_UViG_2571042032_000001|2571042032|2571044802|323767-344784	gut	Large intestine	regulatory	transcriptional regulator	high	TRUE	TRUE	transcriptional regulator	annotate	FALSE	d__Bacteria;p__Bacillota;c__Clostridia;o__Peptostreptococcales;f__Peptostreptococcaceae;g__Clostridioides	both	IMGVR_UViG_3300023252_000005|3300023252|Ga0213820_1000279|fragment_3_4	37.7816	38.0513	0.269703	0.992912	0.667279	0.77198	0.794012	1.2739	50	regulatory	Transcriptional regulation	transcriptional regulator	0.961932	0.964052	0.864903	transcriptional regulator	specific	cluster	transcriptional regulator	specific	transcriptional regulator	specific	TRUE	0.9	transcriptional regulator	specific	transcriptional regulator	specific
IMGVR_UViG_2571042032_000002|2571042032|2571044802|569321-625257_11	IMGVR_UViG_2571042032_000002|2571042032|2571044802|569321-625257	gut	Large intestine	regulatory	Helix-turn-helix	high	TRUE	FALSE	Helix-turn-helix	annotate	FALSE	d__Bacteria;p__Bacillota;c__Clostridia;o__Peptostreptococcales;f__Peptostreptococcaceae;g__Clostridioides	annotate	1121270.SAMN02745885.FUXM01000018~43-42227~standalone_virus_8	125.264	136.689	11.4245	0.916419	0.41663	0.314076	0.263491	0.627251	22	metabolic	Carbohydrate metabolism	UGDH, ugd; UDPglucose 6-dehydrogenase [EC:1.1.1.22]	0.752588	0.656818	0.191663	Helix-turn-helix	specific	cluster	Helix-turn-helix	specific		unassigned	TRUE	0.9	Helix-turn-helix	specific	Helix-turn-helix	specific
IMGVR_UViG_2571042032_000002|2571042032|2571044802|569321-625257_13	IMGVR_UViG_2571042032_000002|2571042032|2571044802|569321-625257	gut	Large intestine	regulatory	anti-repressor Ant	high	TRUE	TRUE	anti-repressor Ant	annotate	FALSE	d__Bacteria;p__Bacillota;c__Clostridia;o__Peptostreptococcales;f__Peptostreptococcaceae;g__Clostridioides	both	circular_virus_875500|fragment_2_30	11.7409	14.3401	2.59922	0.818744	0.792098	0.647245	0.598048	0.835738	8	regulatory	Transcriptional regulation	anti-repressor	0.95302	0.817045	0.512346	anti-repressor Ant	specific	cluster	anti-repressor Ant	specific	regulatory	category	TRUE	0.9	anti-repressor Ant	specific	anti-repressor Ant	specific
IMGVR_UViG_2571042032_000002|2571042032|2571044802|569321-625257_17	IMGVR_UViG_2571042032_000002|2571042032|2571044802|569321-625257	gut	Large intestine	regulatory	DNA binding protein	high	TRUE	TRUE	DNA binding protein	annotate	FALSE	d__Bacteria;p__Bacillota;c__Clostridia;o__Peptostreptococcales;f__Peptostreptococcaceae;g__Clostridioides	both	circular_virus_868681|fragment_3_16	94.9196	103.708	8.78856	0.915257	0.562635	0.469622	0.408048	1.4024	9	regulatory	Transcriptional regulation	DNA binding protein	0.851827	0.5138	0.277219	DNA binding protein	specific	cluster	DNA binding protein	specific		unassigned	TRUE	0.9	DNA binding protein	specific	DNA binding protein	specific
IMGVR_UViG_2571042032_000002|2571042032|2571044802|569321-625257_29	IMGVR_UViG_2571042032_000002|2571042032|2571044802|569321-625257	gut	Large intestine	regulatory	transcriptional regulator	high	TRUE	TRUE	transcriptional regulator	annotate	FALSE	d__Bacteria;p__Bacillota;c__Clostridia;o__Peptostreptococcales;f__Peptostreptococcaceae;g__Clostridioides	both	MK448984.1|fragment_1_29	44.9346	62.2756	17.341	0.721544	1	1	0.993822	1.5461	21	regulatory	Transcriptional regulation	transcriptional regulator	0.998426	0.997344	0.994975	transcriptional regulator	specific	cluster	transcriptional regulator	specific	transcriptional regulator	specific	TRUE	0.9	transcriptional regulator	specific	transcriptional regulator	specific
IMGVR_UViG_2571042032_000002|2571042032|2571044802|569321-625257_4	IMGVR_UViG_2571042032_000002|2571042032|2571044802|569321-625257	gut	Large intestine	unclassified	Helix-turn-helix	high	FALSE	TRUE	Helix-turn-helix	annotate	FALSE	d__Bacteria;p__Bacillota;c__Clostridia;o__Peptostreptococcales;f__Peptostreptococcaceae;g__Clostridioides	de_novo	349938.SAMN05170534.LZZL01000066~1-33046~chromosome_mixed_7	73.5297	79.1964	5.66667	0.928448	0.760349	0.463993	0.432978	1.1688	27	regulatory	Transcriptional regulation	transcriptional regulator	0.880553	0.816078	0.420765	Transcriptional regulation	L1	cluster	Transcriptional regulation	L1		unassigned	TRUE	0.9	transcriptional regulator	specific	transcriptional regulator	specific
IMGVR_UViG_2571042032_000002|2571042032|2571044802|569321-625257_55	IMGVR_UViG_2571042032_000002|2571042032|2571044802|569321-625257	gut	Large intestine	regulatory	anti-repressor Ant	high	TRUE	TRUE	anti-repressor Ant	annotate	FALSE	d__Bacteria;p__Bacillota;c__Clostridia;o__Peptostreptococcales;f__Peptostreptococcaceae;g__Clostridioides	both	circular_virus_947241|fragment_2_28	49.1737	49.5491	0.375404	0.992424	0.409941	0.52933	0.525584	1.59525	17	regulatory	Transcriptional regulation	anti-repressor Ant	0.887136	0.894309	0.631447	anti-repressor Ant	specific	cluster	anti-repressor Ant	specific	Transcriptional regulation	L1	TRUE	0.9	anti-repressor Ant	specific	anti-repressor Ant	specific
IMGVR_UViG_2571042032_000002|2571042032|2571044802|569321-625257_6	IMGVR_UViG_2571042032_000002|2571042032|2571044802|569321-625257	gut	Large intestine	unclassified	anti-repressor Ant	high	FALSE	TRUE	anti-repressor Ant	annotate	FALSE	d__Bacteria;p__Bacillota;c__Clostridia;o__Peptostreptococcales;f__Peptostreptococcaceae;g__Clostridioides	de_novo	1381089.SAMN02298722.JATZ01000038~64376-101854~standalone_virus_9	40.6803	49.1569	8.4766	0.82756	0.954865	0.924139	0.908889	2.04831	10	regulatory	Transcriptional regulation	anti-repressor Ant	0.983668	0.94109	0.894118	anti-repressor Ant	specific	embedding	Transcriptional regulation	L1	anti-repressor Ant	specific	TRUE	0.9	anti-repressor Ant	specific	anti-repressor Ant	specific
IMGVR_UViG_2571042032_000002|2571042032|2571044802|569321-625257_77	IMGVR_UViG_2571042032_000002|2571042032|2571044802|569321-625257	gut	Large intestine	physiological	abortive infection resistance protein	high	TRUE	TRUE	abortive infection resistance protein	annotate	FALSE	d__Bacteria;p__Bacillota;c__Clostridia;o__Peptostreptococcales;f__Peptostreptococcaceae;g__Clostridioides	both	UGV-GENOME-0272334_1|fragment_2_29	15.1065	15.3977	0.291135	0.981092	0.63034	0.386498	0.407157	1.78018	90	physiological	Defense & anti-defense systems	abortive infection resistance protein	0.887136	0.759542	0.40534	abortive infection resistance protein	specific	cluster	abortive infection resistance protein	specific		unassigned	TRUE	0.9	Abi-like protein	specific	Abi-like protein	specific
IMGVR_UViG_2571042032_000002|2571042032|2571044802|569321-625257_9	IMGVR_UViG_2571042032_000002|2571042032|2571044802|569321-625257	gut	Large intestine	regulatory	anti-repressor	high	TRUE	TRUE	anti-repressor	annotate	FALSE	d__Bacteria;p__Bacillota;c__Clostridia;o__Peptostreptococcales;f__Peptostreptococcaceae;g__Clostridioides	both	1233170.SAMN01978892.AVNB01000015~202986-249511~standalone_virus_9	16.6087	21.2719	4.6632	0.780781	0.877048	0.791267	0.771779	0.685316	17	regulatory	Transcriptional regulation	anti-repressor Ant	0.97028	0.964052	0.83542	anti-repressor	specific	cluster	anti-repressor	specific	anti-repressor Ant	specific	TRUE	0.9	anti-repressor	specific	anti-repressor	specific
IMGVR_UViG_2571042120_000002|2571042120|2571051097_10	IMGVR_UViG_2571042120_000002|2571042120|2571051097	soil		physiological	toxin of TA system	medium	TRUE	TRUE	toxin of TA system	annotate	FALSE	d__Bacteria;p__Pseudomonadota;c__Alphaproteobacteria;o__Rhizobiales;f__Rhizobiaceae;g__Agrobacterium	both	IMGVR_UViG_3300017645_000007|3300017645|Ga0182749_1000409|fragment_2_10	20.9231	24.3983	3.47523	0.857562	0.526932	0.321627	0.270105	0.613922	29	physiological	Toxin-antitoxin systems	higB-1; toxin HigB-1	0.880553	0.765347	0.191663	toxin of TA system	specific	cluster	toxin of TA system	specific		unassigned	TRUE	0.9	higB-1; toxin HigB-1	specific	higB-1; toxin HigB-1	specific
IMGVR_UViG_2571042120_000002|2571042120|2571051097_23	IMGVR_UViG_2571042120_000002|2571042120|2571051097	soil		regulatory	transcriptional repressor	high	TRUE	TRUE	transcriptional repressor	annotate	FALSE	d__Bacteria;p__Pseudomonadota;c__Alphaproteobacteria;o__Rhizobiales;f__Rhizobiaceae;g__Agrobacterium	both	IMGVR_UViG_3300028558_000032|3300028558|Ga0265326_10000073|fragment_1_22	27.1981				1	1	1	1.03231	40	regulatory	Transcriptional regulation	transcriptional repressor	1	1	1	transcriptional repressor	specific	cluster	transcriptional repressor	specific	transcriptional repressor	specific	TRUE	0.9	transcriptional repressor	specific	transcriptional repressor	specific
IMGVR_UViG_2571042120_000002|2571042120|2571051097_25	IMGVR_UViG_2571042120_000002|2571042120|2571051097	soil		regulatory	CII-like transcriptional activator	high	TRUE	TRUE	CII-like transcriptional activator	annotate	FALSE	d__Bacteria;p__Pseudomonadota;c__Alphaproteobacteria;o__Rhizobiales;f__Rhizobiaceae;g__Agrobacterium	both	IMGVR_UViG_3300024940_000003|3300024940|Ga0208753_100121|fragment_1_25	62.1745	105.562	43.3878	0.588984	0.957948	0.922163	0.89929	0.457923	74	regulatory	Transcriptional regulation	CII-like transcriptional activator	0.985075	0.964052	0.929677	CII-like transcriptional activator	specific	cluster	CII-like transcriptional activator	specific	CII-like transcriptional activator	specific	TRUE	0.9	CII-like transcriptional activator	specific	CII-like transcriptional activator	specific
IMGVR_UViG_2571042120_000002|2571042120|2571051097_28	IMGVR_UViG_2571042120_000002|2571042120|2571051097	soil		regulatory	parB, spo0J; ParB family transcriptional regulator, chromosome partitioning protein	high	TRUE	FALSE	parB, spo0J; ParB family transcriptional regulator, chromosome partitioning protein	annotate	FALSE	d__Bacteria;p__Pseudomonadota;c__Alphaproteobacteria;o__Rhizobiales;f__Rhizobiaceae;g__Agrobacterium	annotate	fragment_31810_27	135.65	140.182	4.5325	0.967667	0.651932	0.614793	0.61437	2.32067	87	regulatory	Transcriptional regulation	parB, spo0J; ParB family transcriptional regulator, chromosome partitioning protein	0.864407	0.817045	0.674312		unassigned	none		unassigned		unassigned	TRUE	0.9	Transcriptional regulation	L1	parB, spo0J; ParB family transcriptional regulator, chromosome partitioning protein	specific
IMGVR_UViG_2571042120_000002|2571042120|2571051097_32	IMGVR_UViG_2571042120_000002|2571042120|2571051097	soil		regulatory	transcription antiterminator	high	TRUE	TRUE	transcription antiterminator	annotate	FALSE	d__Bacteria;p__Pseudomonadota;c__Alphaproteobacteria;o__Rhizobiales;f__Rhizobiaceae;g__Agrobacterium	both	Station208_SUR_ALL_assembly_NODE_739_length_40353_cov_6.961239|fragment_2_17	22.248	26.5532	4.30519	0.837865	0.892413	0.684305	0.641746	0.687933	20	regulatory	Transcriptional regulation	transcription antiterminator	0.961932	0.94109	0.722222	Transcriptional regulation	L1	cluster	Transcriptional regulation	L1	Transcriptional regulation	L1	TRUE	0.9	transcription antiterminator	specific	transcription antiterminator	specific
IMGVR_UViG_2571042120_000002|2571042120|2571051097_9	IMGVR_UViG_2571042120_000002|2571042120|2571051097	soil		physiological	higA-1; antitoxin HigA-1	high	TRUE	TRUE	higA-1; antitoxin HigA-1	annotate	FALSE	d__Bacteria;p__Pseudomonadota;c__Alphaproteobacteria;o__Rhizobiales;f__Rhizobiaceae;g__Agrobacterium	both	IMGVR_UViG_3300017645_000007|3300017645|Ga0182749_1000409|fragment_2_9	26.9372	33.2097	6.27249	0.811125	0.892367	0.715543	0.638772	0.709405	28	physiological	Toxin-antitoxin systems	higA-1; antitoxin HigA-1	0.961932	0.94109	0.709236	higA-1; antitoxin HigA-1	specific	cluster	higA-1; antitoxin HigA-1	specific	Toxin-antitoxin systems	L1	TRUE	0.9	higA-1; antitoxin HigA-1	specific	higA-1; antitoxin HigA-1	specific
IMGVR_UViG_2571042364_000001|2571042364|2571071634|535387-578871_50	IMGVR_UViG_2571042364_000001|2571042364|2571071634|535387-578871	soil		regulatory	Putative DnaT-like ssDNA binding protein	high	TRUE	TRUE	Putative DnaT-like ssDNA binding protein	annotate	FALSE	d__Bacteria;p__Pseudomonadota;c__Gammaproteobacteria;o__Xanthomonadales;f__Xanthomonadaceae;g__Pseudoxanthomonas_A	both	IMGVR_UViG_3300031953_000023|3300031953|Ga0314855_100024|fragment_2_64	18.0027				1	1	1	1.2684	21	regulatory	Transcriptional regulation	Putative DnaT-like ssDNA binding protein	1	1	0.998152	Putative DnaT-like ssDNA binding protein	specific	cluster	Putative DnaT-like ssDNA binding protein	specific	Putative DnaT-like ssDNA binding protein	specific	TRUE	0.9	Putative DnaT-like ssDNA binding protein	specific	Putative DnaT-like ssDNA binding protein	specific
IMGVR_UViG_2571042376_000001|2571042376|2571109452|43042-79642_1	IMGVR_UViG_2571042376_000001|2571042376|2571109452|43042-79642	soil		physiological	toxin	high	TRUE	TRUE	toxin	annotate	FALSE	d__Bacteria;p__Pseudomonadota;c__Gammaproteobacteria;o__Pseudomonadales;f__Halomonadaceae;g__Modicisalibacter	both	1219045.SAMN02677289.JFZA02000029~93-23142~standalone_virus_1	207.757	217.737	9.97923	0.954168	0.377369	0.273987	0.234055	1.86595	28	physiological	Defense & anti-defense systems	anti-restriction protein	0.585185	0.333916	0.058663	toxin	specific	cluster	toxin	specific		unassigned	TRUE	0.9	toxin	specific	toxin	specific
IMGVR_UViG_2571042376_000001|2571042376|2571109452|43042-79642_39	IMGVR_UViG_2571042376_000001|2571042376|2571109452|43042-79642	soil		regulatory	HTH DNA binding protein	high	TRUE	TRUE	HTH DNA binding protein	annotate	FALSE	d__Bacteria;p__Pseudomonadota;c__Gammaproteobacteria;o__Pseudomonadales;f__Halomonadaceae;g__Modicisalibacter	both	317.SAMN02929201.JPQT01000112~1-75872~chromosome_mixed_73	123.072	140.513	17.4409	0.875877	0.85137	0.774854	0.722486	0.739308	13	regulatory	Transcriptional regulation	HTH DNA binding protein	0.930719	0.913636	0.864903	HTH DNA binding protein	specific	cluster	HTH DNA binding protein	specific	HTH DNA binding protein	specific	TRUE	0.9	HTH DNA binding protein	specific	HTH DNA binding protein	specific
IMGVR_UViG_2571042376_000001|2571042376|2571109452|43042-79642_50	IMGVR_UViG_2571042376_000001|2571042376|2571109452|43042-79642	soil		regulatory	dicA; HTH-type transcriptional regulator, cell division transcriptional repressor	high	TRUE	TRUE	dicA; HTH-type transcriptional regulator, cell division transcriptional repressor	annotate	FALSE	d__Bacteria;p__Pseudomonadota;c__Gammaproteobacteria;o__Pseudomonadales;f__Halomonadaceae;g__Modicisalibacter	both	1121102.SAMN02440444.KB894738~1-42659~standalone_virus_50	117.6	135.848	18.2479	0.865675	0.678783	0.501952	0.441353	0.695613	40	regulatory	Transcriptional regulation	transcriptional repressor	0.851827	0.765347	0.457179	dicA; HTH-type transcriptional regulator, cell division transcriptional repressor	specific	cluster	dicA; HTH-type transcriptional regulator, cell division transcriptional repressor	specific		unassigned	TRUE	0.9	dicA; HTH-type transcriptional regulator, cell division transcriptional repressor	specific	dicA; HTH-type transcriptional regulator, cell division transcriptional repressor	specific
IMGVR_UViG_2571042453_000001|2571042453|2571114374|726507-772707_14	IMGVR_UViG_2571042453_000001|2571042453|2571114374|726507-772707	gut	Large intestine	regulatory	transcriptional regulator	medium	TRUE	TRUE	transcriptional regulator	annotate	FALSE	d__Bacteria;p__Pseudomonadota;c__Gammaproteobacteria;o__Enterobacterales;f__Enterobacteriaceae;g__Klebsiella	both	circular_virus_874033|fragment_2_14	47.4031	88.1003	40.6973	0.538058	1	0.900922	0.811291	0.546782	15	regulatory	Transcriptional regulation	transcriptional regulator	0.994056	0.972452	0.981164	transcriptional regulator	specific	cluster	transcriptional regulator	specific	transcriptional regulator	specific	TRUE	0.9	transcriptional regulator	specific	transcriptional regulator	specific
IMGVR_UViG_2571042453_000001|2571042453|2571114374|726507-772707_37	IMGVR_UViG_2571042453_000001|2571042453|2571114374|726507-772707	gut	Large intestine	regulatory	Phage antitermination protein Q	high	TRUE	TRUE	Phage antitermination protein Q	annotate	FALSE	d__Bacteria;p__Pseudomonadota;c__Gammaproteobacteria;o__Enterobacterales;f__Enterobacteriaceae;g__Klebsiella	both	circular_virus_1241335|fragment_1_25	21.931	29.7446	7.81356	0.737311	1	0.95192	0.862509	0.793167	44	regulatory	Post-transcriptional / RNA-mediated regulation	Phage antitermination protein Q	0.998426	0.996008	0.981164	Phage antitermination protein Q	specific	cluster	Phage antitermination protein Q	specific	Phage antitermination protein Q	specific	TRUE	0.9	Phage antitermination protein Q	specific	Phage antitermination protein Q	specific
IMGVR_UViG_2571042453_000001|2571042453|2571114374|726507-772707_46	IMGVR_UViG_2571042453_000001|2571042453|2571114374|726507-772707	gut	Large intestine	unclassified		medium	FALSE	TRUE		unassigned	TRUE	d__Bacteria;p__Pseudomonadota;c__Gammaproteobacteria;o__Enterobacterales;f__Enterobacteriaceae;g__Klebsiella	de_novo	UGV-GENOME-4419584_1|fragment_1_44	117.827	128.573	10.7464	0.916418	0.57733	0.493031	0.433277	1.53844	6	physiological	Defense & anti-defense systems	Thoeris anti-defense 2-like domain	0.827448	0.588529	0.298319		unassigned	none		unassigned		unassigned	TRUE	0.9	physiological	category	Defense & anti-defense systems	L1
IMGVR_UViG_2571042453_000001|2571042453|2571114374|726507-772707_48	IMGVR_UViG_2571042453_000001|2571042453|2571114374|726507-772707	gut	Large intestine	regulatory	MarR family transcrition regulator	medium	TRUE	TRUE	MarR family transcrition regulator	annotate	FALSE	d__Bacteria;p__Pseudomonadota;c__Gammaproteobacteria;o__Enterobacterales;f__Enterobacteriaceae;g__Klebsiella	both	UGV-GENOME-0313846_1|fragment_3_6	29.5576	46.1226	16.5649	0.64085	0.954956	0.864512	0.796654	0.588446	9	regulatory	Transcriptional regulation	MarR family transcrition regulator	0.985075	0.964052	0.894118	MarR family transcrition regulator	specific	cluster	MarR family transcrition regulator	specific	MarR family transcrition regulator	specific	TRUE	0.9	MarR family transcrition regulator	specific	MarR family transcrition regulator	specific
IMGVR_UViG_2571042453_000001|2571042453|2571114374|726507-772707_51	IMGVR_UViG_2571042453_000001|2571042453|2571114374|726507-772707	gut	Large intestine	unclassified	parB, spo0J; ParB family transcriptional regulator, chromosome partitioning protein	high	FALSE	TRUE	parB, spo0J; ParB family transcriptional regulator, chromosome partitioning protein	annotate	FALSE	d__Bacteria;p__Pseudomonadota;c__Gammaproteobacteria;o__Enterobacterales;f__Enterobacteriaceae;g__Klebsiella	de_novo	circular_virus_941868|fragment_2_25	68.4369	70.5694	2.13242	0.969783	0.566491	0.569742	0.553643	2.65806	10	regulatory	Transcriptional regulation	parB, spo0J; ParB family transcriptional regulator, chromosome partitioning protein	0.837419	0.816078	0.626271	parB, spo0J; ParB family transcriptional regulator, chromosome partitioning protein	specific	cluster	parB, spo0J; ParB family transcriptional regulator, chromosome partitioning protein	specific		unassigned	TRUE	0.9	parB, spo0J; ParB family transcriptional regulator, chromosome partitioning protein	specific	parB, spo0J; ParB family transcriptional regulator, chromosome partitioning protein	specific
IMGVR_UViG_2571042453_000001|2571042453|2571114374|726507-772707_54	IMGVR_UViG_2571042453_000001|2571042453|2571114374|726507-772707	gut	Large intestine	unclassified	CI-like repressor	medium	FALSE	TRUE	CI-like repressor	annotate	FALSE	d__Bacteria;p__Pseudomonadota;c__Gammaproteobacteria;o__Enterobacterales;f__Enterobacteriaceae;g__Klebsiella	de_novo	circular_virus_1446506|fragment_2_46	55.0883	70.6211	15.5328	0.780054	0.828444	0.674569	0.611201	1.09866	90	regulatory	Transcriptional regulation	CI-like repressor	0.926966	0.817045	0.457179	Transcriptional regulation	L1	cluster	Transcriptional regulation	L1	regulatory	category	TRUE	0.9	transcriptional repressor	specific	transcriptional repressor	specific
IMGVR_UViG_2571042453_000002|2571042453|2571114374|1485694-1526874_27	IMGVR_UViG_2571042453_000002|2571042453|2571114374|1485694-1526874	gut	Large intestine	physiological	Thoeris anti-defense 2-like domain	high	TRUE	FALSE	Thoeris anti-defense 2-like domain	annotate	FALSE	d__Bacteria;p__Pseudomonadota;c__Gammaproteobacteria;o__Enterobacterales;f__Enterobacteriaceae;g__Klebsiella	annotate	fragment_26800_27	68.4984	68.9091	0.41066	0.994041	0.353791	0.238743	0.197998	0.708191	13204	regulatory	Transcriptional regulation	Transcriptional repressor NrdR-like, N-terminal domain	0.617391	0.5138	0.0506555		unassigned	none		unassigned		unassigned	TRUE	0.9		unassigned	Transcriptional regulation	L1
IMGVR_UViG_2571042453_000002|2571042453|2571114374|1485694-1526874_31	IMGVR_UViG_2571042453_000002|2571042453|2571114374|1485694-1526874	gut	Large intestine	regulatory	transcriptional regulator	high	TRUE	TRUE	transcriptional regulator	annotate	FALSE	d__Bacteria;p__Pseudomonadota;c__Gammaproteobacteria;o__Enterobacterales;f__Enterobacteriaceae;g__Klebsiella	both	UGV-GENOME-0254180|fragment_2_12	21.6143	44.3509	22.7367	0.487346	1	1	0.993574	0.923765	7	regulatory	Transcriptional regulation	transcriptional regulator	0.998426	1	0.998152	transcriptional regulator	specific	cluster	transcriptional regulator	specific	transcriptional regulator	specific	TRUE	0.9	transcriptional regulator	specific	transcriptional regulator	specific
IMGVR_UViG_2571042453_000002|2571042453|2571114374|1485694-1526874_46	IMGVR_UViG_2571042453_000002|2571042453|2571114374|1485694-1526874	gut	Large intestine	regulatory	transcriptional regulator	high	TRUE	TRUE	transcriptional regulator	annotate	FALSE	d__Bacteria;p__Pseudomonadota;c__Gammaproteobacteria;o__Enterobacterales;f__Enterobacteriaceae;g__Klebsiella	both	MK422448.1|fragment_3_11	73.4355	93.765	20.3295	0.783186	1	0.845275	0.773748	0.609835	50	regulatory	Transcriptional regulation	transcriptional regulator	0.985075	0.981295	0.958005	transcriptional regulator	specific	cluster	transcriptional regulator	specific	transcriptional regulator	specific	TRUE	0.9	transcriptional regulator	specific	transcriptional regulator	specific
IMGVR_UViG_2571042453_000002|2571042453|2571114374|1485694-1526874_51	IMGVR_UViG_2571042453_000002|2571042453|2571114374|1485694-1526874	gut	Large intestine	regulatory	transcriptional activator	high	TRUE	FALSE	transcriptional activator	annotate	FALSE	d__Bacteria;p__Pseudomonadota;c__Gammaproteobacteria;o__Enterobacterales;f__Enterobacteriaceae;g__Klebsiella	annotate	1370121.SAMN02471848.AUWS01000006~323258-377258~standalone_virus_26	88.8597	109.908	21.0481	0.808493	0.510838	0.268822	0.233529	0.550447	174	regulatory	Transcriptional regulation	HTH DNA binding protein	0.721519	0.604869	0.105536	transcriptional activator	specific	cluster	transcriptional activator	specific		unassigned	TRUE	0.9	transcriptional activator	specific	transcriptional activator	specific
IMGVR_UViG_2571042453_000002|2571042453|2571114374|1485694-1526874_9	IMGVR_UViG_2571042453_000002|2571042453|2571114374|1485694-1526874	gut	Large intestine	regulatory	anti-repressor Ant	high	TRUE	TRUE	anti-repressor Ant	annotate	FALSE	d__Bacteria;p__Pseudomonadota;c__Gammaproteobacteria;o__Enterobacterales;f__Enterobacteriaceae;g__Klebsiella	both	UGV-GENOME-0266871|fragment_1_9	22.3626	35.9237	13.5611	0.622502	0.942047	0.906718	0.888107	0.703899	15	regulatory	Transcriptional regulation	anti-repressor Ant	0.994056	0.964052	0.892655	anti-repressor Ant	specific	cluster	anti-repressor Ant	specific	anti-repressor Ant	specific	TRUE	0.9	anti-repressor Ant	specific	anti-repressor Ant	specific
IMGVR_UViG_2571042453_000003|2571042453|2571114380|101058-135434_41	IMGVR_UViG_2571042453_000003|2571042453|2571114380|101058-135434	gut	Large intestine	unclassified	CII-like transcriptional activator	high	FALSE	TRUE	CII-like transcriptional activator	annotate	FALSE	d__Bacteria;p__Pseudomonadota;c__Gammaproteobacteria;o__Enterobacterales;f__Enterobacteriaceae;g__Klebsiella	de_novo	870967.SAMN02951901.AFWE01000069~1-32967~chromosome_mixed_41	43.7635	46.5325	2.76898	0.940494	0.798841	0.737972	0.732945	0.663679	25	regulatory	Transcriptional regulation	CII-like transcriptional activator	0.95302	0.964052	0.864903	CII-like transcriptional activator	specific	cluster	CII-like transcriptional activator	specific	CII-like transcriptional activator	specific	TRUE	0.9	CII-like transcriptional activator	specific	CII-like transcriptional activator	specific
IMGVR_UViG_2571042453_000004|2571042453|2571114383|3-38982_3	IMGVR_UViG_2571042453_000004|2571042453|2571114383|3-38982	gut	Large intestine	unclassified	Rz-like spanin	high	FALSE	TRUE	Rz-like spanin	annotate	FALSE	d__Bacteria;p__Pseudomonadota;c__Gammaproteobacteria;o__Enterobacterales;f__Enterobacteriaceae;g__Klebsiella	de_novo	IMGVR_UViG_3300006101_000002|3300006101|Ga0007810_1000009|fragment_5_6	22.4995				1	1	1	0.774556	19	regulatory	Signal transduction & two-component systems	signal peptide motif	1	1	1	signal peptide motif	specific	embedding		unassigned	signal peptide motif	specific	TRUE	0.9	signal peptide motif	specific	signal peptide motif	specific
IMGVR_UViG_2571042453_000004|2571042453|2571114383|3-38982_30	IMGVR_UViG_2571042453_000004|2571042453|2571114383|3-38982	gut	Large intestine	physiological	AAA domain, putative AbiEii toxin, Type IV TA system	high	TRUE	FALSE	AAA domain, putative AbiEii toxin, Type IV TA system	annotate	FALSE	d__Bacteria;p__Pseudomonadota;c__Gammaproteobacteria;o__Enterobacterales;f__Enterobacteriaceae;g__Klebsiella	annotate	fragment_26800_27	86.0064	90.3549	4.34856	0.951872	0.315624	0.19322	0.158365	0.889203	13204	regulatory	Transcriptional regulation	Transcriptional repressor NrdR-like, N-terminal domain	0.617391	0.396789	0.0188285	AAA domain, putative AbiEii toxin, Type IV TA system	specific	cluster	AAA domain, putative AbiEii toxin, Type IV TA system	specific		unassigned	TRUE	0.9	AAA domain, putative AbiEii toxin, Type IV TA system	specific	AAA domain, putative AbiEii toxin, Type IV TA system	specific
IMGVR_UViG_2571042453_000004|2571042453|2571114383|3-38982_34	IMGVR_UViG_2571042453_000004|2571042453|2571114383|3-38982	gut	Large intestine	unclassified		medium	FALSE	TRUE		specific	TRUE	d__Bacteria;p__Pseudomonadota;c__Gammaproteobacteria;o__Enterobacterales;f__Enterobacteriaceae;g__Klebsiella	de_novo	Reyes_2015_F121_T2_NODE_4_length_47733_cov_64.105827|fragment_2_66	20.9266	28.4147	7.48811	0.73647	1	1	0.990204	1.21323	2	regulatory	Transcriptional regulation	parB, spo0J; ParB family transcriptional regulator, chromosome partitioning protein	0.998426	0.994687	0.994975	parB, spo0J; ParB family transcriptional regulator, chromosome partitioning protein	specific	cluster	parB, spo0J; ParB family transcriptional regulator, chromosome partitioning protein	specific	parB, spo0J; ParB family transcriptional regulator, chromosome partitioning protein	specific	TRUE	0.9	parB, spo0J; ParB family transcriptional regulator, chromosome partitioning protein	specific	parB, spo0J; ParB family transcriptional regulator, chromosome partitioning protein	specific
IMGVR_UViG_2571042453_000004|2571042453|2571114383|3-38982_41	IMGVR_UViG_2571042453_000004|2571042453|2571114383|3-38982	gut	Large intestine	unclassified	dicC; transcriptional repressor of cell division inhibition gene dicB	high	FALSE	TRUE	dicC; transcriptional repressor of cell division inhibition gene dicB	annotate	FALSE	d__Bacteria;p__Pseudomonadota;c__Gammaproteobacteria;o__Enterobacterales;f__Enterobacteriaceae;g__Klebsiella	de_novo	IMGVR_UViG_3300007734_000616|3300007734|Ga0104986_1826|fragment_3_23	101.16	111.913	10.7531	0.903915	0.438024	0.352259	0.312711	0.610346	37	regulatory	Transcriptional regulation	transcriptional regulator	0.837419	0.765347	0.298319	Transcriptional regulation	L1	cluster	Transcriptional regulation	L1		unassigned	TRUE	0.9	dicC; transcriptional repressor of cell division inhibition gene dicB	specific	dicC; transcriptional repressor of cell division inhibition gene dicB	specific
IMGVR_UViG_2571042453_000004|2571042453|2571114383|3-38982_42	IMGVR_UViG_2571042453_000004|2571042453|2571114383|3-38982	gut	Large intestine	unclassified	dicA; HTH-type transcriptional regulator, cell division transcriptional repressor	medium	FALSE	TRUE	dicA; HTH-type transcriptional regulator, cell division transcriptional repressor	annotate	FALSE	d__Bacteria;p__Pseudomonadota;c__Gammaproteobacteria;o__Enterobacterales;f__Enterobacteriaceae;g__Klebsiella	de_novo	1234679.SAMEA2272423.HE999757~3301418-3343040~standalone_virus_70	87.004	88.6426	1.63864	0.981514	0.308777	0.232384	0.243599	0.94341	51	regulatory	Transcriptional regulation	Helix-turn-helix	0.752588	0.736648	0.277219	Transcriptional regulation	L1	cluster	Transcriptional regulation	L1		unassigned	TRUE	0.9	dicA; HTH-type transcriptional regulator, cell division transcriptional repressor	specific	dicA; HTH-type transcriptional regulator, cell division transcriptional repressor	specific
IMGVR_UViG_2571042453_000004|2571042453|2571114383|3-38982_45	IMGVR_UViG_2571042453_000004|2571042453|2571114383|3-38982	gut	Large intestine	unclassified	exonuclease	high	FALSE	TRUE	exonuclease	annotate	FALSE	d__Bacteria;p__Pseudomonadota;c__Gammaproteobacteria;o__Enterobacterales;f__Enterobacteriaceae;g__Klebsiella	de_novo	UGV-GENOME-0316764_1|fragment_3_39	73.7006	108.849	35.1485	0.67709	0.682106	0.536161	0.47098	0.416015	826	regulatory	Transcriptional regulation	Nun-like transcription termination factor	0.737079	0.851259	0.256649	Transcriptional regulation	L1	embedding		unassigned	Transcriptional regulation	L1	TRUE	0.9	Transcriptional regulation	L1	Transcriptional regulation	L1
IMGVR_UViG_2571042453_000005|2571042453|2571114389|1-35123_28	IMGVR_UViG_2571042453_000005|2571042453|2571114389|1-35123	gut	Large intestine	physiological	ttsA; typhoid toxin secretion A	high	TRUE	TRUE	ttsA; typhoid toxin secretion A	annotate	FALSE	d__Bacteria;p__Pseudomonadota;c__Gammaproteobacteria;o__Enterobacterales;f__Enterobacteriaceae;g__Klebsiella	both	fragment_32801_29	6.13916	17.5043	11.3651	0.350723	1	0.945731	0.821279	0.479689	17	physiological	Secretion & extracellular processes	ttsA; typhoid toxin secretion A	0.998426	0.997344	0.994975	ttsA; typhoid toxin secretion A	specific	cluster	ttsA; typhoid toxin secretion A	specific	ttsA; typhoid toxin secretion A	specific	TRUE	0.9	ttsA; typhoid toxin secretion A	specific	ttsA; typhoid toxin secretion A	specific
IMGVR_UViG_2571042453_000005|2571042453|2571114389|1-35123_30	IMGVR_UViG_2571042453_000005|2571042453|2571114389|1-35123	gut	Large intestine	unclassified	Protein of unknown function (DUF1133)	high	FALSE	TRUE	Protein of unknown function (DUF1133)	annotate	FALSE	d__Bacteria;p__Pseudomonadota;c__Gammaproteobacteria;o__Enterobacterales;f__Enterobacteriaceae;g__Klebsiella	de_novo	LR796180.1|fragment_1_16	113.904	124.943	11.0393	0.911646	0.626845	0.452934	0.391916	1.63482	27	regulatory	Transcriptional regulation	CII-like regulator	0.783677	0.560538	0.191663		unassigned	none		unassigned		unassigned	TRUE	0.9		unassigned	Transcriptional regulation	L1
IMGVR_UViG_2571042453_000005|2571042453|2571114389|1-35123_36	IMGVR_UViG_2571042453_000005|2571042453|2571114389|1-35123	gut	Large intestine	regulatory	CII-like transcriptional activator	high	TRUE	TRUE	CII-like transcriptional activator	annotate	FALSE	d__Bacteria;p__Pseudomonadota;c__Gammaproteobacteria;o__Enterobacterales;f__Enterobacteriaceae;g__Klebsiella	both	IMGVR_UViG_3300011957_000001|3300011957|Ga0120963_100095|fragment_3_36	61.2762	64.3643	3.08817	0.952021	0.578994	0.671783	0.655161	0.749578	104	regulatory	Transcriptional regulation	CII-like transcriptional activator	0.942038	0.964052	0.83542	CII-like transcriptional activator	specific	cluster	CII-like transcriptional activator	specific	CII-like transcriptional activator	specific	TRUE	0.9	CII-like transcriptional activator	specific	CII-like transcriptional activator	specific
IMGVR_UViG_2571042453_000005|2571042453|2571114389|1-35123_37	IMGVR_UViG_2571042453_000005|2571042453|2571114389|1-35123	gut	Large intestine	physiological	Bacterial toxin YdaS	high	TRUE	TRUE	Bacterial toxin YdaS	annotate	FALSE	d__Bacteria;p__Pseudomonadota;c__Gammaproteobacteria;o__Enterobacterales;f__Enterobacteriaceae;g__Klebsiella	both	UGV-GENOME-0260541|fragment_1_18	42.201	45.2655	3.06445	0.932301	0.673935	0.583203	0.517854	0.979318	47	physiological	Toxin-antitoxin systems	Bacterial toxin YdaS	0.930719	0.851259	0.631447	Bacterial toxin YdaS	specific	cluster	Bacterial toxin YdaS	specific	Toxin-antitoxin systems	L1	TRUE	0.9	Bacterial toxin YdaS	specific	Bacterial toxin YdaS	specific
IMGVR_UViG_2571042453_000005|2571042453|2571114389|1-35123_43	IMGVR_UViG_2571042453_000005|2571042453|2571114389|1-35123	gut	Large intestine	regulatory	parB, spo0J; ParB family transcriptional regulator, chromosome partitioning protein	high	TRUE	TRUE	parB, spo0J; ParB family transcriptional regulator, chromosome partitioning protein	annotate	FALSE	d__Bacteria;p__Pseudomonadota;c__Gammaproteobacteria;o__Enterobacterales;f__Enterobacteriaceae;g__Klebsiella	both	circular_virus_192811|fragment_3_3	22.3837	37.9713	15.5876	0.589491	1	0.987959	0.949059	0.713941	22	regulatory	Transcriptional regulation	parB, spo0J; ParB family transcriptional regulator, chromosome partitioning protein	0.998426	0.997344	0.989754	parB, spo0J; ParB family transcriptional regulator, chromosome partitioning protein	specific	cluster	parB, spo0J; ParB family transcriptional regulator, chromosome partitioning protein	specific	parB, spo0J; ParB family transcriptional regulator, chromosome partitioning protein	specific	TRUE	0.9	parB, spo0J; ParB family transcriptional regulator, chromosome partitioning protein	specific	parB, spo0J; ParB family transcriptional regulator, chromosome partitioning protein	specific
IMGVR_UViG_2571042474_000005|2571042474|2571115726|153978-202129_36	IMGVR_UViG_2571042474_000005|2571042474|2571115726|153978-202129	gut	Large intestine	regulatory	Antitermination protein Q	low	FALSE	TRUE	Antitermination protein Q	annotate	FALSE	d__Bacteria;p__Pseudomonadota;c__Gammaproteobacteria;o__Enterobacterales;f__Enterobacteriaceae;g__Salmonella	de_novo	IMGVR_UViG_3300031419_000030|3300031419|Ga0308167_1000895|fragment_2_29	14.8456	19.5574	4.71178	0.759079	1	0.965003	0.96835	0.987465	66	regulatory	Post-transcriptional / RNA-mediated regulation	Antitermination protein Q	0.998426	0.997344	0.982659	Antitermination protein Q	specific	cluster	Antitermination protein Q	specific	Antitermination protein Q	specific	TRUE	0.9	Antitermination protein Q	specific	Antitermination protein Q	specific
IMGVR_UViG_2571042474_000005|2571042474|2571115726|153978-202129_51	IMGVR_UViG_2571042474_000005|2571042474|2571115726|153978-202129	gut	Large intestine	regulatory	CII-like transcriptional activator	low	FALSE	TRUE	CII-like transcriptional activator	annotate	FALSE	d__Bacteria;p__Pseudomonadota;c__Gammaproteobacteria;o__Enterobacterales;f__Enterobacteriaceae;g__Salmonella	de_novo	AP012531.1|fragment_2_26	39.8901	59.3558	19.4657	0.672051	1	0.94114	0.863192	1.37074	21	regulatory	Transcriptional regulation	CII-like transcriptional activator	0.994056	0.996008	0.958005	CII-like transcriptional activator	specific	cluster	CII-like transcriptional activator	specific	CII-like transcriptional activator	specific	TRUE	0.9	CII-like transcriptional activator	specific	CII-like transcriptional activator	specific
IMGVR_UViG_2571042474_000005|2571042474|2571115726|153978-202129_53	IMGVR_UViG_2571042474_000005|2571042474|2571115726|153978-202129	gut	Large intestine	regulatory	transcriptional repressor	low	FALSE	TRUE	transcriptional repressor	annotate	FALSE	d__Bacteria;p__Pseudomonadota;c__Gammaproteobacteria;o__Enterobacterales;f__Enterobacteriaceae;g__Salmonella	de_novo	AP012531.1|fragment_2_24	15.1169				1	1	1	0.659874	68	regulatory	Transcriptional regulation	transcriptional repressor	1	1	1	transcriptional repressor	specific	cluster	transcriptional repressor	specific	transcriptional repressor	specific	TRUE	0.9	transcriptional repressor	specific	transcriptional repressor	specific
IMGVR_UViG_2571042474_000006|2571042474|2571115728|225144-245581_1	IMGVR_UViG_2571042474_000006|2571042474|2571115728|225144-245581	gut	Large intestine	regulatory	Mor transcription activator family	high	TRUE	TRUE	Mor transcription activator family	annotate	FALSE	d__Bacteria;p__Pseudomonadota;c__Gammaproteobacteria;o__Enterobacterales;f__Enterobacteriaceae;g__Salmonella	both	circular_virus_7763|fragment_3_1	9.9139	11.0332	1.11931	0.898551	0.781638	0.676511	0.598639	0.669797	18	regulatory	Transcriptional regulation	late transcriptional activator	0.961932	0.964052	0.786047	late transcriptional activator	specific	embedding	Transcriptional regulation	L1	late transcriptional activator	specific	TRUE	0.9	late transcriptional activator	specific	late transcriptional activator	specific
IMGVR_UViG_2571042474_000008|2571042474|2571115738|2-22094_31	IMGVR_UViG_2571042474_000008|2571042474|2571115738|2-22094	gut	Large intestine	regulatory	transcriptional regulator	low	FALSE	TRUE	transcriptional regulator	annotate	FALSE	d__Bacteria;p__Pseudomonadota;c__Gammaproteobacteria;o__Enterobacterales;f__Enterobacteriaceae;g__Escherichia	de_novo	UGV-GENOME-0216186_1|fragment_2_31	7.03713	111.998	104.961	0.0628325	0.991388	0.973627	0.949032	0.0535416	55	regulatory	Transcriptional regulation	transcriptional regulator	0.998426	0.997344	0.998152	transcriptional regulator	specific	cluster	transcriptional regulator	specific	transcriptional regulator	specific	TRUE	0.9	transcriptional regulator	specific	transcriptional regulator	specific
IMGVR_UViG_2571042474_000009|2571042474|2571115745|98326-137580_34	IMGVR_UViG_2571042474_000009|2571042474|2571115745|98326-137580	gut	Large intestine	regulatory	Antitermination protein Q	high	TRUE	TRUE	Antitermination protein Q	annotate	FALSE	d__Bacteria;p__Pseudomonadota;c__Gammaproteobacteria;o__Enterobacterales;f__Enterobacteriaceae;g__Escherichia	both	IMGVR_UViG_2571042872_000004|2571042872|2571155064|fragment_2_12	13.528	19.3379	5.8099	0.699559	1	0.974583	0.94053	0.747418	40	regulatory	Post-transcriptional / RNA-mediated regulation	Antitermination protein Q	0.998426	0.997344	0.982659	Antitermination protein Q	specific	cluster	Antitermination protein Q	specific	Antitermination protein Q	specific	TRUE	0.9	Antitermination protein Q	specific	Antitermination protein Q	specific
IMGVR_UViG_2571042474_000009|2571042474|2571115745|98326-137580_36	IMGVR_UViG_2571042474_000009|2571042474|2571115745|98326-137580	gut	Large intestine	unclassified		high	FALSE	TRUE		specific	TRUE	d__Bacteria;p__Pseudomonadota;c__Gammaproteobacteria;o__Enterobacterales;f__Enterobacteriaceae;g__Escherichia	de_novo	circular_virus_230294|fragment_1_56	81.3959	81.7665	0.370613	0.995467	0.257146	0.259582	0.326604	1.44622	47	regulatory	Transcriptional regulation	anti-repressor	0.809325	0.851259	0.512346	transcriptional regulator	specific	cluster	transcriptional regulator	specific	Transcriptional regulation	L1	TRUE	0.9	transcriptional regulator	specific	transcriptional regulator	specific
IMGVR_UViG_2571042474_000009|2571042474|2571115745|98326-137580_38	IMGVR_UViG_2571042474_000009|2571042474|2571115745|98326-137580	gut	Large intestine	regulatory	transcriptional repressor	high	TRUE	TRUE	transcriptional repressor	annotate	FALSE	d__Bacteria;p__Pseudomonadota;c__Gammaproteobacteria;o__Enterobacterales;f__Enterobacteriaceae;g__Escherichia	both	IMGVR_UViG_3300006946_000010|3300006946|Ga0079104_1000506|fragment_1_20	38.8025	46.8074	8.00489	0.828982	0.942454	0.834469	0.738273	0.923274	37	regulatory	Transcriptional regulation	transcriptional repressor	0.983668	0.964052	0.894118	transcriptional repressor	specific	cluster	transcriptional repressor	specific	transcriptional repressor	specific	TRUE	0.9	transcriptional repressor	specific	transcriptional repressor	specific
IMGVR_UViG_2571042474_000009|2571042474|2571115745|98326-137580_39	IMGVR_UViG_2571042474_000009|2571042474|2571115745|98326-137580	gut	Large intestine	regulatory	transcriptional activator	high	TRUE	TRUE	transcriptional activator	annotate	FALSE	d__Bacteria;p__Pseudomonadota;c__Gammaproteobacteria;o__Enterobacterales;f__Enterobacteriaceae;g__Escherichia	both	circular_virus_234208|fragment_1_38	31.9875	32.7225	0.734962	0.97754	0.640834	0.63345	0.579511	1.17804	7	regulatory	Transcriptional regulation	MarR family transcrition regulator	0.926966	0.906977	0.709236	Transcriptional regulation	L1	cluster	Transcriptional regulation	L1	Transcriptional regulation	L1	TRUE	0.9	transcriptional activator	specific	transcriptional activator	specific
IMGVR_UViG_2571042474_000009|2571042474|2571115745|98326-137580_42	IMGVR_UViG_2571042474_000009|2571042474|2571115745|98326-137580	gut	Large intestine	regulatory	CII-like transcriptional activator	high	TRUE	TRUE	CII-like transcriptional activator	annotate	FALSE	d__Bacteria;p__Pseudomonadota;c__Gammaproteobacteria;o__Enterobacterales;f__Enterobacteriaceae;g__Escherichia	both	1111733.SAMN02440881.ATYR01000003~59394-109880~standalone_mge_42	39.6705	51.6043	11.9338	0.768743	1	0.873273	0.841056	0.617385	11	regulatory	Transcriptional regulation	CII-like transcriptional activator	0.985075	0.981295	0.958005	CII-like transcriptional activator	specific	cluster	CII-like transcriptional activator	specific	CII-like transcriptional activator	specific	TRUE	0.9	CII-like transcriptional activator	specific	CII-like transcriptional activator	specific
IMGVR_UViG_2571042474_000009|2571042474|2571115745|98326-137580_44	IMGVR_UViG_2571042474_000009|2571042474|2571115745|98326-137580	gut	Large intestine	unclassified		high	FALSE	TRUE		specific	TRUE	d__Bacteria;p__Pseudomonadota;c__Gammaproteobacteria;o__Enterobacterales;f__Enterobacteriaceae;g__Escherichia	de_novo	1346614.SAMN02604177.CP006252~3958902-4001514~standalone_virus_44	17.8532	22.7736	4.92036	0.783944	1	1	0.995269	0.645255	24	regulatory	Transcriptional regulation	transcriptional repressor	0.998426	1	0.998152	transcriptional repressor	specific	cluster	transcriptional repressor	specific	transcriptional repressor	specific	TRUE	0.9	transcriptional repressor	specific	transcriptional repressor	specific
IMGVR_UViG_2571042474_000010|2571042474|2571115756|38-11989_7	IMGVR_UViG_2571042474_000010|2571042474|2571115756|38-11989	gut	Large intestine	regulatory	Prophage CP4-57 regulatory protein (AlpA)	low	FALSE	TRUE	Prophage CP4-57 regulatory protein (AlpA)	annotate	FALSE	d__Bacteria;p__Pseudomonadota;c__Gammaproteobacteria;o__Enterobacterales;f__Enterobacteriaceae;g__Salmonella	de_novo	circular_plasmid_934961|fragment_2_7	53.0964	58.7365	5.64014	0.903975	0.796355	0.560271	0.48904	0.826856	8	regulatory	Transcriptional regulation	Prophage CP4-57 regulatory protein (AlpA)	0.887136	0.765347	0.468	Prophage CP4-57 regulatory protein (AlpA)	specific	cluster	Prophage CP4-57 regulatory protein (AlpA)	specific		unassigned	TRUE	0.9	Prophage CP4-57 regulatory protein (AlpA)	specific	Prophage CP4-57 regulatory protein (AlpA)	specific
IMGVR_UViG_2571042748_000001|2571042748|2571144971|107-41808_26	IMGVR_UViG_2571042748_000001|2571042748|2571144971|107-41808	soil		unclassified		high	FALSE	TRUE	Arc-like repressor	specific	TRUE	d__Bacteria;p__Bacillota;c__Bacilli;o__Bacillales_B;f__DSM-1321;g__Peribacillus	de_novo	IMGVR_UViG_3300021426_000014|3300021426|Ga0224482_10000607|fragment_2_12	79.7905	117.046	37.2552	0.681704	1	1	0.996913	1.77969	7	regulatory	Transcriptional regulation	Arc-like repressor	0.998426	0.997344	0.994975	Arc-like repressor	specific	embedding		unassigned	Arc-like repressor	specific	TRUE	0.9	Arc-like repressor	specific	Arc-like repressor	specific
IMGVR_UViG_2571042748_000001|2571042748|2571144971|107-41808_39	IMGVR_UViG_2571042748_000001|2571042748|2571144971|107-41808	soil		regulatory	transcriptional regulator	high	TRUE	TRUE	transcriptional regulator	annotate	FALSE	d__Bacteria;p__Bacillota;c__Bacilli;o__Bacillales_B;f__DSM-1321;g__Peribacillus	both	circular_virus_1366326|fragment_4_21	20.7689	27.6492	6.88032	0.751157	1	0.971285	0.966347	1.47042	53	regulatory	Transcriptional regulation	transcriptional regulator	0.998426	0.996008	0.982659	transcriptional regulator	specific	cluster	transcriptional regulator	specific	transcriptional regulator	specific	TRUE	0.9	transcriptional regulator	specific	transcriptional regulator	specific
IMGVR_UViG_2571042748_000001|2571042748|2571144971|107-41808_58	IMGVR_UViG_2571042748_000001|2571042748|2571144971|107-41808	soil		regulatory	anti-repressor	high	TRUE	TRUE	anti-repressor	annotate	FALSE	d__Bacteria;p__Bacillota;c__Bacilli;o__Bacillales_B;f__DSM-1321;g__Peribacillus	both	IMGVR_UViG_3300000062_000006|3300000062|IMNBL1DRAFT_c0000138|fragment_3_34	10.7327	11.7689	1.03621	0.911953	0.732629	0.671134	0.671084	1.09683	112	regulatory	Transcriptional regulation	anti-repressor Ant	0.942038	0.913636	0.631447	anti-repressor	specific	cluster	anti-repressor	specific	Transcriptional regulation	L1	TRUE	0.9	anti-repressor	specific	anti-repressor	specific
IMGVR_UViG_2571042748_000001|2571042748|2571144971|107-41808_67	IMGVR_UViG_2571042748_000001|2571042748|2571144971|107-41808	soil		unclassified		high	FALSE	TRUE	Transcriptional regulation	L1	TRUE	d__Bacteria;p__Bacillota;c__Bacilli;o__Bacillales_B;f__DSM-1321;g__Peribacillus	de_novo	IMGVR_UViG_2061766007_000943|2061766007|rumenHiSeq_NODE_6159_len_36270_cov_2_281969|fragment_1_32	112.726	125.382	12.6566	0.899056	0.62203	0.364566	0.30461	1.09648	20	metabolic	Carbohydrate metabolism	UGDH, ugd; UDPglucose 6-dehydrogenase [EC:1.1.1.22]	0.7981	0.550459	0.156902	Transcriptional regulation	L1	cluster	Transcriptional regulation	L1		unassigned	TRUE	0.9	sinR; XRE family transcriptional regulator, master regulator for biofilm formation	specific	sinR; XRE family transcriptional regulator, master regulator for biofilm formation	specific
IMGVR_UViG_2571042748_000001|2571042748|2571144971|107-41808_68	IMGVR_UViG_2571042748_000001|2571042748|2571144971|107-41808	soil		unclassified		high	FALSE	TRUE		unassigned	TRUE	d__Bacteria;p__Bacillota;c__Bacilli;o__Bacillales_B;f__DSM-1321;g__Peribacillus	de_novo	UGV-GENOME-0200170|fragment_1_4	107.938	116.306	8.36745	0.928056	0.51922	0.340615	0.292387	0.648756	115	metabolic	Amino acid metabolism	aroK, aroL; shikimate kinase [EC:2.7.1.71]	0.752588	0.664894	0.191663		unassigned	none		unassigned		unassigned	TRUE	0.9		unassigned	Amino acid metabolism	L1
IMGVR_UViG_2574179700_000004|2574179700|2574179712|19237-57049_32	IMGVR_UViG_2574179700_000004|2574179700|2574179712|19237-57049	soil		regulatory	transcriptional regulator	high	TRUE	TRUE	transcriptional regulator	annotate	FALSE	d__Bacteria;p__Pseudomonadota;c__Gammaproteobacteria;o__Burkholderiales;f__Burkholderiaceae;g__Acidovorax	both	IMGVR_UViG_3300001835_000005|3300001835|shallow_1000355|fragment_1_18	49.146	65.4453	16.2994	0.750947	0.916806	0.908186	0.89318	0.617856	8	regulatory	Transcriptional regulation	transcriptional regulator	0.983668	0.964052	0.864903	transcriptional regulator	specific	cluster	transcriptional regulator	specific	transcriptional regulator	specific	TRUE	0.9	transcriptional regulator	specific	transcriptional regulator	specific
IMGVR_UViG_2574179700_000004|2574179700|2574179712|19237-57049_33	IMGVR_UViG_2574179700_000004|2574179700|2574179712|19237-57049	soil		regulatory	CII-like transcriptional activator	high	TRUE	TRUE	CII-like transcriptional activator	annotate	FALSE	d__Bacteria;p__Pseudomonadota;c__Gammaproteobacteria;o__Burkholderiales;f__Burkholderiaceae;g__Acidovorax	both	KT630644.2|fragment_1_30	54.0296	79.8118	25.7823	0.676962	1	0.949167	0.933656	0.863801	49	regulatory	Transcriptional regulation	CII-like transcriptional activator	0.994056	0.994687	0.958005	CII-like transcriptional activator	specific	cluster	CII-like transcriptional activator	specific	CII-like transcriptional activator	specific	TRUE	0.9	CII-like transcriptional activator	specific	CII-like transcriptional activator	specific
IMGVR_UViG_2574179700_000004|2574179700|2574179712|19237-57049_35	IMGVR_UViG_2574179700_000004|2574179700|2574179712|19237-57049	soil		regulatory	HTH DNA binding protein	high	TRUE	TRUE	HTH DNA binding protein	annotate	FALSE	d__Bacteria;p__Pseudomonadota;c__Gammaproteobacteria;o__Burkholderiales;f__Burkholderiaceae;g__Acidovorax	both	IMGVR_UViG_3300001605_000126|3300001605|Draft_10001091|fragment_2_14	114.524	138.604	24.0807	0.826263	1	0.865936	0.766315	0.703416	26	regulatory	Transcriptional regulation	HTH DNA binding protein	0.985075	0.990099	0.958005	HTH DNA binding protein	specific	cluster	HTH DNA binding protein	specific	HTH DNA binding protein	specific	TRUE	0.9	HTH DNA binding protein	specific	HTH DNA binding protein	specific
IMGVR_UViG_2574179700_000005|2574179700|2574179714|22633-52865_15	IMGVR_UViG_2574179700_000005|2574179700|2574179714|22633-52865	soil		unclassified		high	FALSE	TRUE	transcriptional regulator	specific	TRUE	d__Bacteria;p__Pseudomonadota;c__Gammaproteobacteria;o__Burkholderiales;f__Burkholderiaceae;g__Acidovorax	de_novo	1219031.SAMD00018639.BBJR01000025~132750-162393~standalone_virus_29	101.34	131.353	30.0128	0.77151	0.972964	0.896447	0.832233	0.944917	26	regulatory	Transcriptional regulation	transcriptional regulator	0.985075	0.981295	0.958005	transcriptional regulator	specific	embedding		unassigned	transcriptional regulator	specific	TRUE	0.9	transcriptional regulator	specific	transcriptional regulator	specific
IMGVR_UViG_2574179700_000005|2574179700|2574179714|22633-52865_21	IMGVR_UViG_2574179700_000005|2574179700|2574179714|22633-52865	soil		regulatory	transcriptional repressor	high	TRUE	TRUE	transcriptional repressor	annotate	FALSE	d__Bacteria;p__Pseudomonadota;c__Gammaproteobacteria;o__Burkholderiales;f__Burkholderiaceae;g__Acidovorax	both	UGV-GENOME-0311387_1|fragment_1_21	23.2161	31.3703	8.15414	0.740068	1	0.989464	0.991202	0.873037	7	regulatory	Transcriptional regulation	transcriptional repressor	1	0.997344	0.993548	transcriptional repressor	specific	embedding	Transcriptional regulation	L1	transcriptional repressor	specific	TRUE	0.9	transcriptional repressor	specific	transcriptional repressor	specific
IMGVR_UViG_2574179700_000005|2574179700|2574179714|22633-52865_5	IMGVR_UViG_2574179700_000005|2574179700|2574179714|22633-52865	soil		physiological	toxin	high	TRUE	TRUE	toxin	annotate	FALSE	d__Bacteria;p__Pseudomonadota;c__Gammaproteobacteria;o__Burkholderiales;f__Burkholderiaceae;g__Acidovorax	both	MW072790.1|fragment_1_2	102.465	106.275	3.81004	0.964149	0.759533	0.636849	0.590064	2.29291	22	physiological	Toxin-antitoxin systems	toxin	0.912939	0.87395	0.709236	toxin	specific	cluster	toxin	specific	Toxin-antitoxin systems	L1	TRUE	0.9	toxin	specific	toxin	specific
IMGVR_UViG_2574179700_000005|2574179700|2574179714|22633-52865_6	IMGVR_UViG_2574179700_000005|2574179700|2574179714|22633-52865	soil		regulatory	transcriptional repressor	high	TRUE	TRUE	transcriptional repressor	annotate	FALSE	d__Bacteria;p__Pseudomonadota;c__Gammaproteobacteria;o__Burkholderiales;f__Burkholderiaceae;g__Acidovorax	both	circular_virus_866944|fragment_1_9	68.5894	70.1142	1.52483	0.978252	0.510881	0.373435	0.328021	2.28498	26	regulatory	Transcriptional regulation	HTH DNA binding protein	0.7981	0.604869	0.277219	transcriptional repressor	specific	cluster	transcriptional repressor	specific		unassigned	TRUE	0.9	transcriptional repressor	specific	transcriptional repressor	specific
IMGVR_UViG_2574179707_000001|2574179707|2574179946|1407129-1450943_11	IMGVR_UViG_2574179707_000001|2574179707|2574179946|1407129-1450943	soil		regulatory	GapR-like, DNA-binding domain	high	TRUE	TRUE	GapR-like, DNA-binding domain	annotate	FALSE	d__Bacteria;p__Bacteroidota;c__Bacteroidia;o__Bacteroidales;f__Bacteroidaceae;g__Bacteroides	both	HQ632855.1|fragment_1_49	16.2053	22.5808	6.37551	0.717658	1	1	0.995883	0.955257	14	regulatory	Transcriptional regulation	GapR-like, DNA-binding domain	1	0.997344	0.998152	GapR-like, DNA-binding domain	specific	cluster	GapR-like, DNA-binding domain	specific	GapR-like, DNA-binding domain	specific	TRUE	0.9	GapR-like, DNA-binding domain	specific	GapR-like, DNA-binding domain	specific
IMGVR_UViG_2574179707_000001|2574179707|2574179946|1407129-1450943_16	IMGVR_UViG_2574179707_000001|2574179707|2574179946|1407129-1450943	soil		physiological	Abortive infection alpha	high	TRUE	TRUE	Abortive infection alpha	annotate	FALSE	d__Bacteria;p__Bacteroidota;c__Bacteroidia;o__Bacteroidales;f__Bacteroidaceae;g__Bacteroides	both	fragment_32371_19	91.1702	112.096	20.926	0.813321	1	0.86933	0.797451	0.804671	22	physiological	Defense & anti-defense systems	Abortive infection alpha	0.985075	0.990099	0.958005	Abortive infection alpha	specific	embedding		unassigned	Abortive infection alpha	specific	TRUE	0.9	Abortive infection alpha	specific	Abortive infection alpha	specific
IMGVR_UViG_2574179707_000001|2574179707|2574179946|1407129-1450943_40	IMGVR_UViG_2574179707_000001|2574179707|2574179946|1407129-1450943	soil		regulatory	Putative DnaT-like ssDNA binding protein	high	TRUE	TRUE	Putative DnaT-like ssDNA binding protein	annotate	FALSE	d__Bacteria;p__Bacteroidota;c__Bacteroidia;o__Bacteroidales;f__Bacteroidaceae;g__Bacteroides	both	MT012730.1|fragment_2_40	5.68533				1	1	1	0.824726	15	regulatory	Transcriptional regulation	Putative DnaT-like ssDNA binding protein	1	1	1	Putative DnaT-like ssDNA binding protein	specific	embedding	Transcriptional regulation	L1	Putative DnaT-like ssDNA binding protein	specific	TRUE	0.9	Putative DnaT-like ssDNA binding protein	specific	Putative DnaT-like ssDNA binding protein	specific
IMGVR_UViG_2574179707_000001|2574179707|2574179946|1407129-1450943_5	IMGVR_UViG_2574179707_000001|2574179707|2574179946|1407129-1450943	soil		physiological	anti-restriction protein	high	TRUE	TRUE	anti-restriction protein	annotate	FALSE	d__Bacteria;p__Bacteroidota;c__Bacteroidia;o__Bacteroidales;f__Bacteroidaceae;g__Bacteroides	both	circular_virus_632600|fragment_4_5	20.7209	28.9219	8.20103	0.716442	1	0.985969	0.978034	1.20563	11	physiological	Defense & anti-defense systems	anti-restriction protein	0.998426	0.996008	0.982659	anti-restriction protein	specific	embedding	Defense & anti-defense systems	L1	anti-restriction protein	specific	TRUE	0.9	anti-restriction protein	specific	anti-restriction protein	specific
IMGVR_UViG_2574179733_000005|2574179733|2574185573_3	IMGVR_UViG_2574179733_000005|2574179733|2574185573	soil		regulatory	transcription antiterminator	high	TRUE	TRUE	transcription antiterminator	annotate	FALSE	d__Bacteria;p__Pseudomonadota;c__Alphaproteobacteria;o__Sphingomonadales;f__Sphingomonadaceae	both	IMGVR_UViG_3300031239_000006|3300031239|Ga0265328_10000111|fragment_4_3	15.8295	24.1257	8.29615	0.656128	0.924397	0.85964	0.776569	0.561511	34	regulatory	Other	rfaH; transcriptional antiterminator RfaH	0.994056	0.981295	0.88959	rfaH; transcriptional antiterminator RfaH	specific	embedding		unassigned	rfaH; transcriptional antiterminator RfaH	specific	TRUE	0.9	rfaH; transcriptional antiterminator RfaH	specific	rfaH; transcriptional antiterminator RfaH	specific
IMGVR_UViG_2574179733_000010|2574179733|2574185506|1-23257_23	IMGVR_UViG_2574179733_000010|2574179733|2574185506|1-23257	soil		regulatory	transcriptional repressor	high	TRUE	TRUE	transcriptional repressor	annotate	FALSE	d__Bacteria;p__Pseudomonadota;c__Alphaproteobacteria;o__Sphingomonadales;f__Sphingomonadaceae;g__Sphingomonas_D	both	IMGVR_UViG_3300006247_000027|3300006247|Ga0099374_1000264|fragment_3_20	14.5799	20.4733	5.89335	0.712144	1	1	0.994992	0.975762	42	regulatory	Transcriptional regulation	transcriptional repressor	1	1	0.998152	transcriptional repressor	specific	embedding	Transcriptional regulation	L1	transcriptional repressor	specific	TRUE	0.9	transcriptional repressor	specific	transcriptional repressor	specific
IMGVR_UViG_2574179761_000001|2574179761|2574186988|3551429-3587018_16	IMGVR_UViG_2574179761_000001|2574179761|2574186988|3551429-3587018	soil		unclassified		high	FALSE	TRUE	Transcriptional regulation	L1	TRUE	d__Bacteria;p__Actinomycetota;c__Actinomycetes;o__Streptomycetales;f__Streptomycetaceae;g__Streptacidiphilus	de_novo	circular_virus_512316|fragment_1_13	131.281	134.947	3.66626	0.972832	0.291514	0.265545	0.261791	1.2228	9	regulatory	Transcriptional regulation	Helix-turn-helix	0.737079	0.637523	0.298319	Transcriptional regulation	L1	cluster	Transcriptional regulation	L1		unassigned	TRUE	0.9	Bacterial regulatory proteins, luxR family	specific	Bacterial regulatory proteins, luxR family	specific
IMGVR_UViG_2574179761_000001|2574179761|2574186988|3551429-3587018_52	IMGVR_UViG_2574179761_000001|2574179761|2574186988|3551429-3587018	soil		regulatory	transcriptional regulator	high	TRUE	TRUE	transcriptional regulator	annotate	FALSE	d__Bacteria;p__Actinomycetota;c__Actinomycetes;o__Streptomycetales;f__Streptomycetaceae;g__Streptacidiphilus	both	circular_virus_43773|fragment_3_40	98.2746	102.662	4.38741	0.957264	0.765992	0.688701	0.652111	1.80966	117	regulatory	Transcriptional regulation	transcriptional regulator	0.88777	0.87395	0.786047	transcriptional regulator	specific	cluster	transcriptional regulator	specific	transcriptional regulator	specific	TRUE	0.9	transcriptional regulator	specific	transcriptional regulator	specific
IMGVR_UViG_2574179761_000001|2574179761|2574186988|3551429-3587018_56	IMGVR_UViG_2574179761_000001|2574179761|2574186988|3551429-3587018	soil		unclassified		high	FALSE	TRUE	Amino acid metabolism	L1	TRUE	d__Bacteria;p__Actinomycetota;c__Actinomycetes;o__Streptomycetales;f__Streptomycetaceae;g__Streptacidiphilus	de_novo	IMGVR_UViG_3300008382_000007|3300008382|Ga0114861_1000036|fragment_2_10	135.182	135.379	0.197296	0.998543	0.253983	0.170787	0.149865	2.48073	35	regulatory	Transcriptional regulation	transcriptional regulator	0.653846	0.374147	0.0288936	Amino acid metabolism	L1	cluster	Amino acid metabolism	L1		unassigned	TRUE	0.9	aroK, aroL; shikimate kinase [EC:2.7.1.71]	specific	aroK, aroL; shikimate kinase [EC:2.7.1.71]	specific
IMGVR_UViG_2574179773_000001|2574179773|2574187391|804644-853002_17	IMGVR_UViG_2574179773_000001|2574179773|2574187391|804644-853002	soil		regulatory	CII-like transcriptional activator	high	TRUE	TRUE	CII-like transcriptional activator	annotate	FALSE	d__Bacteria;p__Pseudomonadota;c__Alphaproteobacteria;o__Acetobacterales;f__Acetobacteraceae;g__Roseomonas	both	1183432.SAMEA3722808.LT009723~601077-643896~standalone_virus_17	63.3809	71.3506	7.9697	0.888302	0.63683	0.537678	0.494155	1.41528	60	regulatory	Transcriptional regulation	CII-like transcriptional activator	0.864407	0.753731	0.420765	Transcriptional regulation	L1	cluster	Transcriptional regulation	L1		unassigned	TRUE	0.9	CII-like transcriptional activator	specific	CII-like transcriptional activator	specific
IMGVR_UViG_2574179773_000001|2574179773|2574187391|804644-853002_24	IMGVR_UViG_2574179773_000001|2574179773|2574187391|804644-853002	soil		regulatory	repA; regulatory protein RepA	high	TRUE	TRUE	repA; regulatory protein RepA	annotate	FALSE	d__Bacteria;p__Pseudomonadota;c__Alphaproteobacteria;o__Acetobacterales;f__Acetobacteraceae;g__Roseomonas	both	circular_virus_369720|fragment_3_51	22.165	41.1698	19.0048	0.53838	1	0.928357	0.838412	0.559069	92	regulatory	Transcriptional regulation	repA; regulatory protein RepA	0.985075	0.994687	0.958005	repA; regulatory protein RepA	specific	cluster	repA; regulatory protein RepA	specific	repA; regulatory protein RepA	specific	TRUE	0.9	repA; regulatory protein RepA	specific	repA; regulatory protein RepA	specific
IMGVR_UViG_2574179773_000001|2574179773|2574187391|804644-853002_28	IMGVR_UViG_2574179773_000001|2574179773|2574187391|804644-853002	soil		unclassified		high	FALSE	TRUE	Transcriptional regulation	L1	TRUE	d__Bacteria;p__Pseudomonadota;c__Alphaproteobacteria;o__Acetobacterales;f__Acetobacteraceae;g__Roseomonas	de_novo	IMGVR_UViG_3300026078_000045|3300026078|Ga0207702_10000520|fragment_1_12	99.6397	113.305	13.6652	0.879395	0.623366	0.516194	0.456237	0.920529	81	regulatory	Signal transduction & two-component systems	devS; two-component system, NarL family, sensor histidine kinase DevS [EC:2.7.13.3]; desK; two-component system, NarL family, sensor histidine kinase DesK [EC:2.7.13.3]	0.887136	0.705061	0.368167	Transcriptional regulation	L1	cluster	Transcriptional regulation	L1		unassigned	TRUE	0.9	rsbW; serine/threonine-protein kinase RsbW [EC:2.7.11.1]; spoIIAB; stage II sporulation protein AB (anti-sigma F factor) [EC:2.7.11.1]; E2.7.11.1; non-specific serine/threonine protein kinase [EC:2.7.11.1]	specific	rsbW; serine/threonine-protein kinase RsbW [EC:2.7.11.1]; spoIIAB; stage II sporulation protein AB (anti-sigma F factor) [EC:2.7.11.1]; E2.7.11.1; non-specific serine/threonine protein kinase [EC:2.7.11.1]	specific
IMGVR_UViG_2574179792_000001|2574179792|2574187829|1273076-1317128_1	IMGVR_UViG_2574179792_000001|2574179792|2574187829|1273076-1317128	soil		metabolic	ctmAB; limonene dehydrogenase [EC:1.17.99.8]	low	FALSE	TRUE	ctmAB; limonene dehydrogenase [EC:1.17.99.8]	annotate	FALSE	d__Bacteria;p__Pseudomonadota;c__Gammaproteobacteria;o__Pseudomonadales;f__Pseudomonadaceae;g__Pseudomonas_E	de_novo	fragment_23690_1	158.132	164.303	6.17055	0.962444	0.375586	0.255383	0.212724	2.19032	34	metabolic	Metabolic substrate transport	oxlT; MFS transporter, OFA family, oxalate/formate antiporter	0.653846	0.306026	0.0540811	Other	L1	cluster	Other	L1		unassigned	TRUE	0.9	ctmAB; limonene dehydrogenase [EC:1.17.99.8]	specific	ctmAB; limonene dehydrogenase [EC:1.17.99.8]	specific
IMGVR_UViG_2574179792_000001|2574179792|2574187829|1273076-1317128_36	IMGVR_UViG_2574179792_000001|2574179792|2574187829|1273076-1317128	soil		regulatory	CII-like transcriptional activator	high	TRUE	TRUE	CII-like transcriptional activator	annotate	FALSE	d__Bacteria;p__Pseudomonadota;c__Gammaproteobacteria;o__Pseudomonadales;f__Pseudomonadaceae;g__Pseudomonas_E	both	circular_virus_272153|fragment_2_30	21.5106	24.4254	2.91478	0.880666	0.766453	0.745291	0.732003	0.543888	68	regulatory	Transcriptional regulation	CII-like transcriptional activator	0.961932	0.964052	0.83542	CII-like transcriptional activator	specific	cluster	CII-like transcriptional activator	specific	CII-like transcriptional activator	specific	TRUE	0.9	CII-like transcriptional activator	specific	CII-like transcriptional activator	specific
IMGVR_UViG_2574179792_000001|2574179792|2574187829|1273076-1317128_38	IMGVR_UViG_2574179792_000001|2574179792|2574187829|1273076-1317128	soil		regulatory	transcriptional repressor	high	TRUE	TRUE	transcriptional repressor	annotate	FALSE	d__Bacteria;p__Pseudomonadota;c__Gammaproteobacteria;o__Pseudomonadales;f__Pseudomonadaceae;g__Pseudomonas_E	both	1419583.SAMN02770242.AZQQ01000109~792-70943~standalone_virus_70	17.4803				1	1	1	0.532647	16	regulatory	Transcriptional regulation	transcriptional repressor	1	1	1	transcriptional repressor	specific	cluster	transcriptional repressor	specific	transcriptional repressor	specific	TRUE	0.9	transcriptional repressor	specific	transcriptional repressor	specific
IMGVR_UViG_2574179792_000001|2574179792|2574187829|1273076-1317128_6	IMGVR_UViG_2574179792_000001|2574179792|2574187829|1273076-1317128	soil		regulatory	SOS response associated peptidase (SRAP)	medium	TRUE	TRUE	SOS response associated peptidase (SRAP)	annotate	FALSE	d__Bacteria;p__Pseudomonadota;c__Gammaproteobacteria;o__Pseudomonadales;f__Pseudomonadaceae;g__Pseudomonas_E	both	DTR_887753|fragment_3_6	20.331	29.6363	9.3053	0.686017	1	0.936666	0.818791	0.814817	28	regulatory	Signal transduction & two-component systems	SOS response associated peptidase (SRAP)	0.99661	0.996008	0.96875	SOS response associated peptidase (SRAP)	specific	cluster	SOS response associated peptidase (SRAP)	specific	SOS response associated peptidase (SRAP)	specific	TRUE	0.9	SOS response associated peptidase (SRAP)	specific	SOS response associated peptidase (SRAP)	specific
IMGVR_UViG_2574179792_000002|2574179792|2574187829|1659887-1691573_40	IMGVR_UViG_2574179792_000002|2574179792|2574187829|1659887-1691573	soil		regulatory	transcriptional repressor	high	TRUE	TRUE	transcriptional repressor	annotate	FALSE	d__Bacteria;p__Pseudomonadota;c__Gammaproteobacteria;o__Pseudomonadales;f__Pseudomonadaceae;g__Pseudomonas_E	both	UGV-GENOME-0304279|fragment_1_40	13.9513				1	1	1	0.779107	176	regulatory	Transcriptional regulation	transcriptional repressor	0.994056	1	1	transcriptional repressor	specific	cluster	transcriptional repressor	specific	transcriptional repressor	specific	TRUE	0.9	transcriptional repressor	specific	transcriptional repressor	specific
IMGVR_UViG_2574179792_000002|2574179792|2574187829|1659887-1691573_41	IMGVR_UViG_2574179792_000002|2574179792|2574187829|1659887-1691573	soil		physiological	socA; antitoxin SocA	high	TRUE	TRUE	socA; antitoxin SocA	annotate	FALSE	d__Bacteria;p__Pseudomonadota;c__Gammaproteobacteria;o__Pseudomonadales;f__Pseudomonadaceae;g__Pseudomonas_E	both	JF974307.1|fragment_1_35	13.0575	17.2146	4.15708	0.758514	0.90931	0.911538	0.893951	0.649009	59	physiological	Toxin-antitoxin systems	socA; antitoxin SocA	0.985075	0.981295	0.894118	socA; antitoxin SocA	specific	cluster	socA; antitoxin SocA	specific	socA; antitoxin SocA	specific	TRUE	0.9	socA; antitoxin SocA	specific	socA; antitoxin SocA	specific
IMGVR_UViG_2574179792_000003|2574179792|2574187829|4737075-4772239_12	IMGVR_UViG_2574179792_000003|2574179792|2574187829|4737075-4772239	soil		unclassified		high	FALSE	TRUE		specific	TRUE	d__Bacteria;p__Pseudomonadota;c__Gammaproteobacteria;o__Pseudomonadales;f__Pseudomonadaceae;g__Pseudomonas_E	de_novo	HM770079.1|fragment_1_6	41.5906	43.132	1.54137	0.964264	0.660767	0.589499	0.576161	0.953018	45	regulatory	Transcriptional regulation	CII-like transcriptional activator	0.930719	0.906977	0.709236	CII-like transcriptional activator	specific	cluster	CII-like transcriptional activator	specific	Transcriptional regulation	L1	TRUE	0.9	CII-like transcriptional activator	specific	CII-like transcriptional activator	specific
IMGVR_UViG_2574179792_000003|2574179792|2574187829|4737075-4772239_13	IMGVR_UViG_2574179792_000003|2574179792|2574187829|4737075-4772239	soil		regulatory	HTH DNA binding protein	high	TRUE	TRUE	HTH DNA binding protein	annotate	FALSE	d__Bacteria;p__Pseudomonadota;c__Gammaproteobacteria;o__Pseudomonadales;f__Pseudomonadaceae;g__Pseudomonas_E	both	fragment_32667_30	84.5892	105.242	20.6531	0.803757	0.902288	0.909597	0.847502	1.0914	13	regulatory	Transcriptional regulation	HTH DNA binding protein	0.961932	0.943396	0.864903	HTH DNA binding protein	specific	cluster	HTH DNA binding protein	specific	HTH DNA binding protein	specific	TRUE	0.9	HTH DNA binding protein	specific	HTH DNA binding protein	specific
IMGVR_UViG_2574179792_000003|2574179792|2574187829|4737075-4772239_42	IMGVR_UViG_2574179792_000003|2574179792|2574187829|4737075-4772239	soil		physiological	AAA domain, putative AbiEii toxin, Type IV TA system	high	TRUE	TRUE	AAA domain, putative AbiEii toxin, Type IV TA system	annotate	FALSE	d__Bacteria;p__Pseudomonadota;c__Gammaproteobacteria;o__Pseudomonadales;f__Pseudomonadaceae;g__Pseudomonas_E	both	NC_013784.1|fragment_2_40	98.8155	101.915	3.09961	0.969586	0.509785	0.460103	0.414628	1.80536	7	regulatory	Transcriptional regulation	transcriptional regulator	0.851827	0.664894	0.457179	AAA domain, putative AbiEii toxin, Type IV TA system	specific	cluster	AAA domain, putative AbiEii toxin, Type IV TA system	specific		unassigned	TRUE	0.9	AAA domain, putative AbiEii toxin, Type IV TA system	specific	AAA domain, putative AbiEii toxin, Type IV TA system	specific
IMGVR_UViG_2574179794_000001|2574179794|2574187837|5205520-5261182_17	IMGVR_UViG_2574179794_000001|2574179794|2574187837|5205520-5261182	soil		regulatory	WhiB transcriptional factor	high	TRUE	FALSE	WhiB transcriptional factor	annotate	FALSE	d__Bacteria;p__Actinomycetota;c__Actinomycetes;o__Streptomycetales;f__Streptomycetaceae;g__Phaeacidiphilus	annotate	MK376962.1|fragment_2_54	142.945	152.976	10.0316	0.934424	0.717007	0.560734	0.484617	2.71526	78	regulatory	Transcriptional regulation	transcriptional regulator WhiB-like	0.737079	0.588529	0.40534		unassigned	none		unassigned		unassigned	TRUE	0.9		unassigned	Transcriptional regulation	L1
IMGVR_UViG_2574179794_000001|2574179794|2574187837|5205520-5261182_50	IMGVR_UViG_2574179794_000001|2574179794|2574187837|5205520-5261182	soil		regulatory	MerR-like transcriptional regulator	high	TRUE	FALSE	MerR-like transcriptional regulator	annotate	FALSE	d__Bacteria;p__Actinomycetota;c__Actinomycetes;o__Streptomycetales;f__Streptomycetaceae;g__Phaeacidiphilus	annotate	1346614.SAMN02604177.CP006252~1849857-1899969~standalone_virus_30	136.997	149.208	12.2112	0.91816	0.434861	0.326485	0.275043	1.05925	517	regulatory	Transcriptional regulation	transcriptional regulator	0.617391	0.506936	0.119332		unassigned	none		unassigned		unassigned	TRUE	0.9		unassigned	regulatory	category
IMGVR_UViG_2574179794_000001|2574179794|2574187837|5205520-5261182_6	IMGVR_UViG_2574179794_000001|2574179794|2574187837|5205520-5261182	soil		regulatory	cro-like repressor	high	TRUE	TRUE	cro-like repressor	annotate	FALSE	d__Bacteria;p__Actinomycetota;c__Actinomycetes;o__Streptomycetales;f__Streptomycetaceae;g__Phaeacidiphilus	both	UGV-GENOME-0273940|fragment_1_6	133.476	167.178	33.7023	0.798405	0.913907	0.798973	0.71484	0.806625	18	regulatory	Transcriptional regulation	transcriptional repressor	0.961932	0.94109	0.83542	cro-like repressor	specific	cluster	cro-like repressor	specific	transcriptional repressor	specific	TRUE	0.9	cro-like repressor	specific	cro-like repressor	specific
IMGVR_UViG_2574179794_000001|2574179794|2574187837|5205520-5261182_76	IMGVR_UViG_2574179794_000001|2574179794|2574187837|5205520-5261182	soil		unclassified		high	FALSE	TRUE	Transcriptional regulation	L1	TRUE	d__Bacteria;p__Actinomycetota;c__Actinomycetes;o__Streptomycetales;f__Streptomycetaceae;g__Phaeacidiphilus	de_novo	1000565.SAMN02471991.AFHG01000044~40759-134788~standalone_virus_119	104.568	111.457	6.8896	0.938186	0.746545	0.638921	0.570838	1.12444	32	regulatory	Transcriptional regulation	transcriptional regulator	0.912939	0.87395	0.709236	Transcriptional regulation	L1	embedding		unassigned	Transcriptional regulation	L1	TRUE	0.9	transcriptional regulator	specific	transcriptional regulator	specific
IMGVR_UViG_2574179795_000001|2574179795|2574187842|1116099-1203160_18	IMGVR_UViG_2574179795_000001|2574179795|2574187842|1116099-1203160	soil		unclassified		high	FALSE	TRUE	Transcriptional regulation	L1	TRUE	d__Bacteria;p__Actinomycetota;c__Actinomycetes;o__Streptomycetales;f__Streptomycetaceae;g__Streptomyces	de_novo	fragment_31880_18	39.2458	40.4087	1.16295	0.97122	0.47196	0.459727	0.470135	0.893316	44	regulatory	Transcriptional regulation	transcriptional regulator WhiB-like	0.912939	0.94109	0.631447	Transcriptional regulation	L1	embedding		unassigned	Transcriptional regulation	L1	TRUE	0.9	Transcriptional regulation	L1	transcriptional regulator WhiB-like	specific
IMGVR_UViG_2574179795_000001|2574179795|2574187842|1116099-1203160_2	IMGVR_UViG_2574179795_000001|2574179795|2574187842|1116099-1203160	soil		regulatory	transcriptional repressor	high	TRUE	TRUE	transcriptional repressor	annotate	FALSE	d__Bacteria;p__Actinomycetota;c__Actinomycetes;o__Streptomycetales;f__Streptomycetaceae;g__Streptomyces	both	KT281791.1|fragment_4_2	118.607	140.135	21.5278	0.846378	0.763989	0.641988	0.57603	0.769834	9	regulatory	Transcriptional regulation	transcriptional repressor	0.912939	0.816078	0.626271	Transcriptional regulation	L1	cluster	Transcriptional regulation	L1	regulatory	category	TRUE	0.9	transcriptional repressor	specific	transcriptional repressor	specific
IMGVR_UViG_2574179795_000001|2574179795|2574187842|1116099-1203160_28	IMGVR_UViG_2574179795_000001|2574179795|2574187842|1116099-1203160	soil		unclassified		medium	FALSE	TRUE		unassigned	TRUE	d__Bacteria;p__Actinomycetota;c__Actinomycetes;o__Streptomycetales;f__Streptomycetaceae;g__Streptomyces	de_novo	DQ398045.1|fragment_3_29	110.342	114.277	3.93443	0.965571	0.312045	0.206395	0.176128	2.68389	3	regulatory	Transcriptional regulation	transcriptional repressor	0.737079	0.19973	0.0288936		unassigned	none		unassigned		unassigned	TRUE	0.9		unassigned	regulatory	category
IMGVR_UViG_2574179795_000001|2574179795|2574187842|1116099-1203160_93	IMGVR_UViG_2574179795_000001|2574179795|2574187842|1116099-1203160	soil		regulatory	HTH DNA binding protein	high	TRUE	TRUE	HTH DNA binding protein	annotate	FALSE	d__Bacteria;p__Actinomycetota;c__Actinomycetes;o__Streptomycetales;f__Streptomycetaceae;g__Streptomyces	both	IMGVR_UViG_2568526206_000002|2568526206|2568554816|fragment_2_28	35.1928	35.6766	0.483803	0.986439	0.426654	0.332591	0.289139	1.63152	42	physiological	Toxin-antitoxin systems	higA1; antitoxin HigA1	0.827448	0.736648	0.220703	Transcriptional regulation	L1	cluster	Transcriptional regulation	L1		unassigned	TRUE	0.9	HTH DNA binding protein	specific	HTH DNA binding protein	specific
IMGVR_UViG_2574179795_000001|2574179795|2574187842|1116099-1203160_98	IMGVR_UViG_2574179795_000001|2574179795|2574187842|1116099-1203160	soil		regulatory	transcriptional regulator	high	TRUE	TRUE	transcriptional regulator	annotate	FALSE	d__Bacteria;p__Actinomycetota;c__Actinomycetes;o__Streptomycetales;f__Streptomycetaceae;g__Streptomyces	both	circular_virus_43773|fragment_3_40	76.1416	90.727	14.5854	0.839239	1	0.964234	0.909464	1.4021	117	regulatory	Transcriptional regulation	transcriptional regulator	0.985075	0.994012	0.981164	transcriptional regulator	specific	cluster	transcriptional regulator	specific	transcriptional regulator	specific	TRUE	0.9	transcriptional regulator	specific	transcriptional regulator	specific
IMGVR_UViG_2574179795_000002|2574179795|2574187843|1788705-1823566_2	IMGVR_UViG_2574179795_000002|2574179795|2574187843|1788705-1823566	soil		regulatory	transcriptional regulator	high	TRUE	TRUE	transcriptional regulator	annotate	FALSE	d__Bacteria;p__Actinomycetota;c__Actinomycetes;o__Streptomycetales;f__Streptomycetaceae;g__Kitasatospora	both	circular_virus_722367|fragment_1_2	141.947	148.924	6.97707	0.95315	0.443756	0.297691	0.24895	1.13312	16	regulatory	Transcriptional regulation	gerE; LuxR family transcriptional regulator, transcriptional regulator of spore coat protein	0.729927	0.374147	0.10397	Transcriptional regulation	L1	cluster	Transcriptional regulation	L1		unassigned	TRUE	0.9	transcriptional regulator	specific	transcriptional regulator	specific
IMGVR_UViG_2574179795_000003|2574179795|2574187843|2143045-2185657_14	IMGVR_UViG_2574179795_000003|2574179795|2574187843|2143045-2185657	soil		regulatory	sigma-K factor	high	TRUE	TRUE	sigma-K factor	annotate	FALSE	d__Bacteria;p__Actinomycetota;c__Actinomycetes;o__Streptomycetales;f__Streptomycetaceae;g__Kitasatospora	both	fragment_23973_12	46.2444	53.9347	7.69037	0.857413	1	0.97226	0.972328	2.71389	5	regulatory	Transcriptional regulation	sigma-K factor	0.985075	0.991453	0.981164	sigma-K factor	specific	embedding		unassigned	sigma-K factor	specific	TRUE	0.9	sigma-K factor	specific	sigma-K factor	specific
IMGVR_UViG_2574179795_000003|2574179795|2574187843|2143045-2185657_20	IMGVR_UViG_2574179795_000003|2574179795|2574187843|2143045-2185657	soil		regulatory	transcriptional regulator	high	TRUE	TRUE	transcriptional regulator	annotate	FALSE	d__Bacteria;p__Actinomycetota;c__Actinomycetes;o__Streptomycetales;f__Streptomycetaceae;g__Kitasatospora	both	CACVCX010000001.1|fragment_3_19	24.9518	25.9834	1.03165	0.960296	0.619384	0.454986	0.387539	2.10832	30	metabolic	Lipid & fatty acid metabolism	yciA; acyl-CoA thioesterase YciA [EC:3.1.2.-]	0.837419	0.765347	0.368167	Transcriptional regulation	L1	cluster	Transcriptional regulation	L1		unassigned	TRUE	0.9	transcriptional regulator	specific	transcriptional regulator	specific
IMGVR_UViG_2574179795_000003|2574179795|2574187843|2143045-2185657_21	IMGVR_UViG_2574179795_000003|2574179795|2574187843|2143045-2185657	soil		regulatory	DNA binding protein	high	TRUE	TRUE	DNA binding protein	annotate	FALSE	d__Bacteria;p__Actinomycetota;c__Actinomycetes;o__Streptomycetales;f__Streptomycetaceae;g__Kitasatospora	both	circular_virus_645514|fragment_4_20	39.6199	42.4653	2.84539	0.932995	0.644212	0.478908	0.409489	1.6798	214	regulatory	Transcriptional regulation	DNA binding protein	0.880553	0.664894	0.333333	Transcriptional regulation	L1	cluster	Transcriptional regulation	L1		unassigned	TRUE	0.9	DNA binding protein	specific	DNA binding protein	specific
IMGVR_UViG_2574180269_000002|2574180269|2574228485|48606-76190_22	IMGVR_UViG_2574180269_000002|2574180269|2574228485|48606-76190	soil		regulatory	uidR; TetR/AcrR family transcriptional regulator, repressor for uid operon	low	FALSE	TRUE	uidR; TetR/AcrR family transcriptional regulator, repressor for uid operon	annotate	FALSE	d__Bacteria;p__Actinomycetota;c__Actinomycetes;o__Streptomycetales;f__Streptomycetaceae;g__Streptomyces	de_novo	IMGVR_UViG_3300009413_000001|3300009413|Ga0114902_1000106|fragment_4_20	32.5048	34.7194	2.21466	0.936213	0.00117809	0.00117809	0.00117809	2.43783	39	metabolic	Other	DAHP synthetase I family	0.617391	0.406699	0.0719178	Transcriptional regulation	L1	cluster	Transcriptional regulation	L1		unassigned	TRUE	0.9	uidR; TetR/AcrR family transcriptional regulator, repressor for uid operon	specific	uidR; TetR/AcrR family transcriptional regulator, repressor for uid operon	specific
IMGVR_UViG_2574180269_000002|2574180269|2574228485|48606-76190_28	IMGVR_UViG_2574180269_000002|2574180269|2574228485|48606-76190	soil		regulatory	DNA binding protein	high	TRUE	TRUE	DNA binding protein	annotate	FALSE	d__Bacteria;p__Actinomycetota;c__Actinomycetes;o__Streptomycetales;f__Streptomycetaceae;g__Streptomyces	both	UGV-GENOME-0232221|fragment_2_28	21.0704	21.5071	0.436737	0.979693	0.467864	0.419046	0.381368	1.47653	27	regulatory	Transcriptional regulation	transcriptional repressor	0.851827	0.817045	0.40534	Transcriptional regulation	L1	cluster	Transcriptional regulation	L1		unassigned	TRUE	0.9	DNA binding protein	specific	DNA binding protein	specific
IMGVR_UViG_2574180269_000002|2574180269|2574228485|48606-76190_35	IMGVR_UViG_2574180269_000002|2574180269|2574228485|48606-76190	soil		regulatory	DNA binding protein	medium	TRUE	TRUE	DNA binding protein	annotate	FALSE	d__Bacteria;p__Actinomycetota;c__Actinomycetes;o__Streptomycetales;f__Streptomycetaceae;g__Streptomyces	both	circular_virus_645514|fragment_4_20	40.4609	44.5522	4.09127	0.908169	0.796526	0.659722	0.577584	1.71546	214	regulatory	Transcriptional regulation	DNA binding protein	0.912939	0.765347	0.631447	DNA binding protein	specific	cluster	DNA binding protein	specific	regulatory	category	TRUE	0.9	DNA binding protein	specific	DNA binding protein	specific
IMGVR_UViG_2574180451_000001|2574180451|2574239136|1-37713_12	IMGVR_UViG_2574180451_000001|2574180451|2574239136|1-37713	soil		regulatory	DNA binding protein	high	TRUE	TRUE	DNA binding protein	annotate	FALSE	d__Bacteria;p__Pseudomonadota;c__Gammaproteobacteria;o__Burkholderiales;f__Rhodocyclaceae;g__Accumulibacter	both	IMGVR_UViG_3300029426_000002|3300029426|Ga0242789_100356|fragment_3_31	21.1517	21.9035	0.75178	0.965678	0.494363	0.288897	0.247425	0.660136	37	regulatory	Transcriptional regulation	hupA; DNA-binding protein HU-alpha	0.880553	0.759542	0.220703	DNA binding protein	specific	cluster	DNA binding protein	specific		unassigned	TRUE	0.9	DNA binding protein	specific	DNA binding protein	specific
IMGVR_UViG_2574180451_000001|2574180451|2574239136|1-37713_15	IMGVR_UViG_2574180451_000001|2574180451|2574239136|1-37713	soil		regulatory	late transcriptional activator	high	TRUE	TRUE	late transcriptional activator	annotate	FALSE	d__Bacteria;p__Pseudomonadota;c__Gammaproteobacteria;o__Burkholderiales;f__Rhodocyclaceae;g__Accumulibacter	both	IMGVR_UViG_3300028903_000016|3300028903|Ga0302250_1000464|fragment_2_15	7.27433	11.1495	3.87512	0.652439	0.91108	0.817526	0.746933	0.582671	28	regulatory	Transcriptional regulation	Mor transcription activator family	0.985075	0.964052	0.864903	late transcriptional activator	specific	cluster	late transcriptional activator	specific	Mor transcription activator family	specific	TRUE	0.9	late transcriptional activator	specific	late transcriptional activator	specific
IMGVR_UViG_2574180451_000001|2574180451|2574239136|1-37713_2	IMGVR_UViG_2574180451_000001|2574180451|2574239136|1-37713	soil		regulatory	transcriptional regulator	high	TRUE	FALSE	transcriptional regulator	annotate	FALSE	d__Bacteria;p__Pseudomonadota;c__Gammaproteobacteria;o__Burkholderiales;f__Rhodocyclaceae;g__Accumulibacter	annotate	fragment_26800_27	90.3468	92.573	2.22623	0.975952	0.296169	0.15371	0.126576	0.934077	13204	regulatory	Transcriptional regulation	Transcriptional repressor NrdR-like, N-terminal domain	0.617391	0.422285	0.0188285	Transcriptional regulation	L1	cluster	Transcriptional regulation	L1		unassigned	TRUE	0.9	transcriptional regulator	specific	transcriptional regulator	specific
IMGVR_UViG_2574180451_000001|2574180451|2574239136|1-37713_30	IMGVR_UViG_2574180451_000001|2574180451|2574239136|1-37713	soil		regulatory	DNA binding protein	high	TRUE	TRUE	DNA binding protein	annotate	FALSE	d__Bacteria;p__Pseudomonadota;c__Gammaproteobacteria;o__Burkholderiales;f__Rhodocyclaceae;g__Accumulibacter	both	KP137440.1|fragment_3_7	41.0621	63.6623	22.6002	0.644998	1	1	0.985713	0.693566	21	regulatory	Transcriptional regulation	DNA binding protein	0.998426	1	0.993548	DNA binding protein	specific	cluster	DNA binding protein	specific	DNA binding protein	specific	TRUE	0.9	DNA binding protein	specific	DNA binding protein	specific
IMGVR_UViG_2574180451_000001|2574180451|2574239136|1-37713_38	IMGVR_UViG_2574180451_000001|2574180451|2574239136|1-37713	soil		unclassified		high	FALSE	TRUE		specific	TRUE	d__Bacteria;p__Pseudomonadota;c__Gammaproteobacteria;o__Burkholderiales;f__Rhodocyclaceae;g__Accumulibacter	de_novo	circular_virus_878477|fragment_3_35	71.7613	78.8239	7.06252	0.910401	0.814199	0.738164	0.686333	1.32327	68	regulatory	Transcriptional regulation	transcriptional regulator	0.912939	0.87395	0.77748	transcriptional regulator	specific	embedding		unassigned	transcriptional regulator	specific	TRUE	0.9	transcriptional regulator	specific	transcriptional regulator	specific
IMGVR_UViG_2576861110_000001|2576861110|2576869982_3	IMGVR_UViG_2576861110_000001|2576861110|2576869982	soil		physiological	Zot-like toxin	medium	TRUE	TRUE	Zot-like toxin	annotate	FALSE	d__Bacteria;p__Pseudomonadota;c__Gammaproteobacteria;o__Pseudomonadales;f__Moraxellaceae;g__Acinetobacter	both	IMGVR_UViG_2565957075_000002|2565957075|2566036929|fragment_1_3	3.89996	4.52518	0.625216	0.861836	0.926002	0.890158	0.8835	0.606124	2	physiological	Toxin-antitoxin systems	Zot-like toxin	0.994056	0.964052	0.894118	Zot-like toxin	specific	cluster	Zot-like toxin	specific	Zot-like toxin	specific	TRUE	0.9	Zot-like toxin	specific	Zot-like toxin	specific
IMGVR_UViG_2576861110_000002|2576861110|2576869985|16679-95540_15	IMGVR_UViG_2576861110_000002|2576861110|2576869985|16679-95540	soil		regulatory	transcriptional repressor	high	TRUE	TRUE	transcriptional repressor	annotate	FALSE	d__Bacteria;p__Pseudomonadota;c__Gammaproteobacteria;o__Pseudomonadales;f__Moraxellaceae;g__Acinetobacter	both	IMGVR_UViG_2534681746_000001|2534681746|2534714642|fragment_1_30	12.4893	18.9882	6.49892	0.657739	1	0.986017	0.98815	0.743537	76	regulatory	Transcriptional regulation	transcriptional repressor	1	1	0.994975	transcriptional repressor	specific	embedding		unassigned	transcriptional repressor	specific	TRUE	0.9	transcriptional repressor	specific	transcriptional repressor	specific
IMGVR_UViG_2576861110_000002|2576861110|2576869985|16679-95540_16	IMGVR_UViG_2576861110_000002|2576861110|2576869985|16679-95540	soil		regulatory	transcriptional repressor	high	TRUE	FALSE	transcriptional repressor	annotate	FALSE	d__Bacteria;p__Pseudomonadota;c__Gammaproteobacteria;o__Pseudomonadales;f__Moraxellaceae;g__Acinetobacter	annotate	1346614.SAMN02604177.CP006252~1849857-1899969~standalone_virus_30	67.384	87.7689	20.3849	0.767743	0.865871	0.626957	0.559557	0.521011	517	regulatory	Transcriptional regulation	transcriptional regulator	0.930719	0.87395	0.626271	Transcriptional regulation	L1	embedding		unassigned	Transcriptional regulation	L1	TRUE	0.9	Transcriptional regulation	L1	transcriptional regulator	specific
IMGVR_UViG_2576861110_000002|2576861110|2576869985|16679-95540_2	IMGVR_UViG_2576861110_000002|2576861110|2576869985|16679-95540	soil		regulatory	transcriptional regulator	high	TRUE	TRUE	transcriptional regulator	annotate	FALSE	d__Bacteria;p__Pseudomonadota;c__Gammaproteobacteria;o__Pseudomonadales;f__Moraxellaceae;g__Acinetobacter	both	IMGVR_UViG_3300020193_000073|3300020193|Ga0194131_10002018|fragment_2_2	34.1211	36.0762	1.95515	0.945805	0.739998	0.586695	0.529714	2.12778	4	physiological	Defense & anti-defense systems	anti-restriction protein	0.887136	0.705061	0.631447	Transcriptional regulation	L1	cluster	Transcriptional regulation	L1		unassigned	TRUE	0.9	transcriptional regulator	specific	transcriptional regulator	specific
IMGVR_UViG_2576861110_000002|2576861110|2576869985|16679-95540_67	IMGVR_UViG_2576861110_000002|2576861110|2576869985|16679-95540	soil		regulatory	anti-repressor	high	TRUE	FALSE	anti-repressor	annotate	FALSE	d__Bacteria;p__Pseudomonadota;c__Gammaproteobacteria;o__Pseudomonadales;f__Moraxellaceae;g__Acinetobacter	annotate	115555.SAMN03295279.JYFV01000005~56279-125660~standalone_mge_66	114.511	149.75	35.2384	0.764685	0.91716	0.709194	0.65343	1.00886	4	regulatory	Transcriptional regulation	anti-repressor Ant	0.961932	0.816078	0.626271	anti-repressor	specific	cluster	anti-repressor	specific	regulatory	category	TRUE	0.9	anti-repressor	specific	anti-repressor	specific
IMGVR_UViG_2576861110_000002|2576861110|2576869985|16679-95540_70	IMGVR_UViG_2576861110_000002|2576861110|2576869985|16679-95540	soil		physiological	antitoxin from a toxin-antitoxin system	high	TRUE	TRUE	antitoxin from a toxin-antitoxin system	annotate	FALSE	d__Bacteria;p__Pseudomonadota;c__Gammaproteobacteria;o__Pseudomonadales;f__Moraxellaceae;g__Acinetobacter	both	IMGVR_UViG_3300001680_000198|3300001680|KiloMoana_10000243|fragment_3_14	58.9415	71.1107	12.1693	0.828869	0.724289	0.612913	0.516077	0.826419	20	physiological	Toxin-antitoxin systems	stbD; antitoxin StbD	0.926966	0.765347	0.368167	stbD; antitoxin StbD	specific	cluster	stbD; antitoxin StbD	specific	physiological	category	TRUE	0.9	stbD; antitoxin StbD	specific	stbD; antitoxin StbD	specific
IMGVR_UViG_2576861110_000002|2576861110|2576869985|16679-95540_71	IMGVR_UViG_2576861110_000002|2576861110|2576869985|16679-95540	soil		physiological	RelE-like toxin	high	TRUE	TRUE	RelE-like toxin	annotate	FALSE	d__Bacteria;p__Pseudomonadota;c__Gammaproteobacteria;o__Pseudomonadales;f__Moraxellaceae;g__Acinetobacter	both	circular_virus_537434|fragment_3_3	31.5532	36.7964	5.24318	0.857508	0.845542	0.693573	0.644984	0.799447	11	physiological	Toxin-antitoxin systems	RelE-like toxin	0.95302	0.851259	0.688312	RelE-like toxin	specific	cluster	RelE-like toxin	specific	Toxin-antitoxin systems	L1	TRUE	0.9	RelE-like toxin	specific	RelE-like toxin	specific
IMGVR_UViG_2576861110_000002|2576861110|2576869985|16679-95540_85	IMGVR_UViG_2576861110_000002|2576861110|2576869985|16679-95540	soil		regulatory	transcriptional regulator	high	TRUE	TRUE	transcriptional regulator	annotate	FALSE	d__Bacteria;p__Pseudomonadota;c__Gammaproteobacteria;o__Pseudomonadales;f__Moraxellaceae;g__Acinetobacter	both	circular_virus_537434|fragment_2_46	30.3028	31.1328	0.830009	0.97334	0.689244	0.511439	0.430954	0.56838	39	regulatory	Transcriptional regulation	transcriptional regulator	0.926966	0.894309	0.709236	transcriptional regulator	specific	cluster	transcriptional regulator	specific	Transcriptional regulation	L1	TRUE	0.9	transcriptional regulator	specific	transcriptional regulator	specific
IMGVR_UViG_2576861110_000002|2576861110|2576869985|16679-95540_87	IMGVR_UViG_2576861110_000002|2576861110|2576869985|16679-95540	soil		regulatory	anti-repressor	high	TRUE	TRUE	anti-repressor	annotate	FALSE	d__Bacteria;p__Pseudomonadota;c__Gammaproteobacteria;o__Pseudomonadales;f__Moraxellaceae;g__Acinetobacter	both	circular_virus_537434|fragment_2_44	43.6324	52.6031	8.97076	0.829463	0.87613	0.809642	0.778735	0.556619	11	regulatory	Transcriptional regulation	anti-repressor	0.961932	0.913636	0.77748	anti-repressor	specific	cluster	anti-repressor	specific	anti-repressor	specific	TRUE	0.9	anti-repressor	specific	anti-repressor	specific
IMGVR_UViG_2576861110_000002|2576861110|2576869985|16679-95540_97	IMGVR_UViG_2576861110_000002|2576861110|2576869985|16679-95540	soil		regulatory	SOS response associated peptidase (SRAP)	medium	TRUE	TRUE	SOS response associated peptidase (SRAP)	annotate	FALSE	d__Bacteria;p__Pseudomonadota;c__Gammaproteobacteria;o__Pseudomonadales;f__Moraxellaceae;g__Acinetobacter	both	circular_virus_466943|fragment_3_45	21.6316	34.8287	13.1972	0.621084	1	0.966665	0.857197	0.570635	88	regulatory	Signal transduction & two-component systems	SOS response associated peptidase (SRAP)	0.998426	0.996008	0.989754	SOS response associated peptidase (SRAP)	specific	cluster	SOS response associated peptidase (SRAP)	specific	SOS response associated peptidase (SRAP)	specific	TRUE	0.9	SOS response associated peptidase (SRAP)	specific	SOS response associated peptidase (SRAP)	specific
IMGVR_UViG_2576861401_000001|2576861401|2576887231_10	IMGVR_UViG_2576861401_000001|2576861401|2576887231	soil		regulatory	Rha-like transcriptional regulator	high	TRUE	TRUE	Rha-like transcriptional regulator	annotate	FALSE	d__Bacteria;p__Bacillota;c__Bacilli;o__Lactobacillales;f__Carnobacteriaceae;g__Carnobacterium_A	both	IMGVR_UViG_3300014038_000008|3300014038|Ga0119819_1000278|fragment_2_13	11.8078	12.5717	0.763842	0.939241	0.669264	0.601535	0.611092	1.08721	64	regulatory	Transcriptional regulation	anti-repressor Ant	0.942038	0.94109	0.688312	Transcriptional regulation	L1	embedding		unassigned	Transcriptional regulation	L1	TRUE	0.9	Transcriptional regulation	L1	anti-repressor Ant	specific
IMGVR_UViG_2576861401_000001|2576861401|2576887231_16	IMGVR_UViG_2576861401_000001|2576861401|2576887231	soil		regulatory	transcriptional repressor	high	TRUE	TRUE	transcriptional repressor	annotate	FALSE	d__Bacteria;p__Bacillota;c__Bacilli;o__Lactobacillales;f__Carnobacteriaceae;g__Carnobacterium_A	both	MF417897.1|fragment_3_13	16.4985	20.6826	4.18405	0.797702	0.906018	0.933289	0.917874	1.26159	23	regulatory	Transcriptional regulation	transcriptional repressor	0.983668	0.964052	0.88959	transcriptional repressor	specific	cluster	transcriptional repressor	specific	transcriptional repressor	specific	TRUE	0.9	transcriptional repressor	specific	transcriptional repressor	specific
IMGVR_UViG_2576861401_000001|2576861401|2576887231_7	IMGVR_UViG_2576861401_000001|2576861401|2576887231	soil		regulatory	transcriptional regulator	high	TRUE	FALSE	transcriptional regulator	annotate	FALSE	d__Bacteria;p__Bacillota;c__Bacilli;o__Lactobacillales;f__Carnobacteriaceae;g__Carnobacterium_A	annotate	IMGVR_UViG_3300008664_000014|3300008664|Ga0111493_100415|fragment_3_47	165.096	178.189	13.0924	0.926525	0.479493	0.306839	0.253958	0.873746	40	physiological	Defense & anti-defense systems	abortive infection resistance protein	0.585185	0.422285	0.120513		unassigned	none		unassigned		unassigned	TRUE	0.9		unassigned	physiological	category
IMGVR_UViG_2576861401_000001|2576861401|2576887231_9	IMGVR_UViG_2576861401_000001|2576861401|2576887231	soil		regulatory	anti-repressor	high	TRUE	FALSE	anti-repressor	annotate	FALSE	d__Bacteria;p__Bacillota;c__Bacilli;o__Lactobacillales;f__Carnobacteriaceae;g__Carnobacterium_A	annotate	fragment_26800_27	51.4251	53.7621	2.33699	0.956531	0.32078	0.189908	0.154644	0.531674	13204	regulatory	Transcriptional regulation	Transcriptional repressor NrdR-like, N-terminal domain	0.653846	0.5138	0.0288936	anti-repressor	specific	cluster	anti-repressor	specific		unassigned	TRUE	0.9	anti-repressor	specific	anti-repressor	specific
IMGVR_UViG_2576861401_000003|2576861401|2576887230|1373308-1411727_57	IMGVR_UViG_2576861401_000003|2576861401|2576887230|1373308-1411727	soil		regulatory	transcriptional regulator	high	TRUE	TRUE	transcriptional regulator	annotate	FALSE	d__Bacteria;p__Bacillota;c__Negativicutes;o__Veillonellales;f__Veillonellaceae;g__Veillonella	both	circular_virus_878477|fragment_3_35	91.8566	100.965	9.10876	0.909783	0.809777	0.869361	0.853396	1.69383	68	regulatory	Transcriptional regulation	transcriptional regulator	0.942038	0.913636	0.864903	transcriptional regulator	specific	cluster	transcriptional regulator	specific	transcriptional regulator	specific	TRUE	0.9	transcriptional regulator	specific	transcriptional regulator	specific
IMGVR_UViG_2576861401_000003|2576861401|2576887230|1373308-1411727_58	IMGVR_UViG_2576861401_000003|2576861401|2576887230|1373308-1411727	soil		regulatory	anti-repressor Ant	high	TRUE	TRUE	anti-repressor Ant	annotate	FALSE	d__Bacteria;p__Bacillota;c__Negativicutes;o__Veillonellales;f__Veillonellaceae;g__Veillonella	both	1234679.SAMEA2272423.HE999757~2600766-2639942~standalone_virus_59	6.64454	7.09429	0.44975	0.936604	0.825313	0.866063	0.857929	0.823362	34	regulatory	Transcriptional regulation	anti-repressor Ant	0.985075	0.991453	0.929677	anti-repressor Ant	specific	cluster	anti-repressor Ant	specific	anti-repressor Ant	specific	TRUE	0.9	anti-repressor Ant	specific	anti-repressor Ant	specific
IMGVR_UViG_2576861401_000003|2576861401|2576887230|1373308-1411727_65	IMGVR_UViG_2576861401_000003|2576861401|2576887230|1373308-1411727	soil		regulatory	transcriptional repressor	high	TRUE	TRUE	transcriptional repressor	annotate	FALSE	d__Bacteria;p__Bacillota;c__Negativicutes;o__Veillonellales;f__Veillonellaceae;g__Veillonella	both	1234679.SAMEA2272423.HE999757~2600766-2639942~standalone_virus_65	12.6284	14.0325	1.40409	0.89994	0.861802	0.889252	0.866621	0.861258	36	regulatory	Transcriptional regulation	transcriptional repressor	0.97028	0.981295	0.929677	transcriptional repressor	specific	cluster	transcriptional repressor	specific	transcriptional repressor	specific	TRUE	0.9	transcriptional repressor	specific	transcriptional repressor	specific
IMGVR_UViG_2576861401_000003|2576861401|2576887230|1373308-1411727_7	IMGVR_UViG_2576861401_000003|2576861401|2576887230|1373308-1411727	soil		metabolic	Acyltransferase domain	high	TRUE	TRUE	Acyltransferase domain	annotate	FALSE	d__Bacteria;p__Bacillota;c__Negativicutes;o__Veillonellales;f__Veillonellaceae;g__Veillonella	both	circular_virus_171896|fragment_1_43	7.19193	10.9959	3.80398	0.654055	1	1	0.971258	0.667231	41	metabolic	Lipid & fatty acid metabolism	Acyltransferase domain	0.998426	1	0.993548	Acyltransferase domain	specific	embedding	Lipid & fatty acid metabolism	L1	Acyltransferase domain	specific	TRUE	0.9	Acyltransferase domain	specific	Acyltransferase domain	specific
IMGVR_UViG_2576861401_000004|2576861401|2576887230|1540943-1588378_17	IMGVR_UViG_2576861401_000004|2576861401|2576887230|1540943-1588378	soil		regulatory	tail chaperone protein	high	TRUE	TRUE	tail chaperone protein	annotate	FALSE	d__Bacteria;p__Bacillota;c__Bacilli;o__Lactobacillales;f__Carnobacteriaceae;g__Carnobacterium_A	both	circular_virus_920403|fragment_1_18	45.8138	100.592	54.7782	0.455442	1	1	0.986383	0.56341	9	regulatory	Regulatory chaperones & coregulators	tail chaperone protein	0.998426	0.997344	0.998152	tail chaperone protein	specific	cluster	tail chaperone protein	specific	tail chaperone protein	specific	TRUE	0.9	tail chaperone protein	specific	tail chaperone protein	specific
IMGVR_UViG_2576861401_000004|2576861401|2576887230|1540943-1588378_23	IMGVR_UViG_2576861401_000004|2576861401|2576887230|1540943-1588378	soil		unclassified		high	FALSE	TRUE	Arc-like repressor	specific	TRUE	d__Bacteria;p__Bacillota;c__Bacilli;o__Lactobacillales;f__Carnobacteriaceae;g__Carnobacterium_A	de_novo	1118056.PRJEA82075.HE978532~36273-80450~standalone_virus_23	19.0141				1	1	1	0.753834	3	regulatory	Transcriptional regulation	Arc-like repressor	1	1	1	Arc-like repressor	specific	embedding	Transcriptional regulation	L1	Arc-like repressor	specific	TRUE	0.9	Arc-like repressor	specific	Arc-like repressor	specific
IMGVR_UViG_2576861401_000004|2576861401|2576887230|1540943-1588378_46	IMGVR_UViG_2576861401_000004|2576861401|2576887230|1540943-1588378	soil		physiological	Abortive infection alpha	high	TRUE	TRUE	Abortive infection alpha	annotate	FALSE	d__Bacteria;p__Bacillota;c__Bacilli;o__Lactobacillales;f__Carnobacteriaceae;g__Carnobacterium_A	both	fragment_29043_36	86.1878	111.854	25.666	0.77054	1	0.969761	0.930291	1.03448	10	physiological	Defense & anti-defense systems	Abortive infection alpha	0.994056	0.994687	0.981164	Abortive infection alpha	specific	embedding	Defense & anti-defense systems	L1	Abortive infection alpha	specific	TRUE	0.9	Abortive infection alpha	specific	Abortive infection alpha	specific
IMGVR_UViG_2576861401_000004|2576861401|2576887230|1540943-1588378_62	IMGVR_UViG_2576861401_000004|2576861401|2576887230|1540943-1588378	soil		regulatory	transcriptional regulator	high	TRUE	TRUE	transcriptional regulator	annotate	FALSE	d__Bacteria;p__Bacillota;c__Bacilli;o__Lactobacillales;f__Carnobacteriaceae;g__Carnobacterium_A	both	IMGVR_UViG_3300025735_000015|3300025735|Ga0207713_1000359|fragment_1_8	98.0459	128.469	30.4234	0.763185	1	0.948563	0.864328	0.690166	15	regulatory	Transcriptional regulation	transcriptional regulator	0.985075	0.994687	0.958005	transcriptional regulator	specific	embedding	Transcriptional regulation	L1	transcriptional regulator	specific	TRUE	0.9	transcriptional regulator	specific	transcriptional regulator	specific
IMGVR_UViG_2576861401_000004|2576861401|2576887230|1540943-1588378_63	IMGVR_UViG_2576861401_000004|2576861401|2576887230|1540943-1588378	soil		regulatory	anti-repressor	high	TRUE	TRUE	anti-repressor	annotate	FALSE	d__Bacteria;p__Bacillota;c__Bacilli;o__Lactobacillales;f__Carnobacteriaceae;g__Carnobacterium_A	both	IMGVR_UViG_3300028034_000005|3300028034|Ga0247721_100081|fragment_2_64	21.3407	26.2455	4.90473	0.813121	1	0.98163	0.922719	1.76585	41	regulatory	Transcriptional regulation	anti-repressor	0.994056	0.996008	0.981164	anti-repressor	specific	cluster	anti-repressor	specific	anti-repressor	specific	TRUE	0.9	anti-repressor	specific	anti-repressor	specific
IMGVR_UViG_2576861401_000004|2576861401|2576887230|1540943-1588378_65	IMGVR_UViG_2576861401_000004|2576861401|2576887230|1540943-1588378	soil		regulatory	rghR; HTH-type transcriptional regulator, competence development regulator	high	TRUE	TRUE	rghR; HTH-type transcriptional regulator, competence development regulator	annotate	FALSE	d__Bacteria;p__Bacillota;c__Bacilli;o__Lactobacillales;f__Carnobacteriaceae;g__Carnobacterium_A	both	1017273.SAMN03406601.LAHK01000026~221-50548~standalone_virus_66	94.6912	101.776	7.0843	0.930393	0.53361	0.580828	0.544808	0.855957	58	regulatory	Transcriptional regulation	rghR; HTH-type transcriptional regulator, competence development regulator	0.912939	0.817045	0.674312	rghR; HTH-type transcriptional regulator, competence development regulator	specific	cluster	rghR; HTH-type transcriptional regulator, competence development regulator	specific	regulatory	category	TRUE	0.9	rghR; HTH-type transcriptional regulator, competence development regulator	specific	rghR; HTH-type transcriptional regulator, competence development regulator	specific
IMGVR_UViG_2576861401_000004|2576861401|2576887230|1540943-1588378_71	IMGVR_UViG_2576861401_000004|2576861401|2576887230|1540943-1588378	soil		regulatory	DNA binding protein	high	TRUE	TRUE	DNA binding protein	annotate	FALSE	d__Bacteria;p__Bacillota;c__Bacilli;o__Lactobacillales;f__Carnobacteriaceae;g__Carnobacterium_A	both	1120926.SAMN01087849.KB849542~571106-607240~standalone_virus_43	37.5854	47.9016	10.3162	0.784638	0.905421	0.855354	0.816085	1.23385	128	regulatory	Transcriptional regulation	DNA binding protein	0.961932	0.943396	0.77748	hupA; DNA-binding protein HU-alpha	specific	cluster	hupA; DNA-binding protein HU-alpha	specific	DNA binding protein	specific	TRUE	0.9	DNA binding protein	specific	DNA binding protein	specific
IMGVR_UViG_2576861524_000005|2576861524|2576892529_14	IMGVR_UViG_2576861524_000005|2576861524|2576892529	gut	Large intestine	regulatory	tail chaperone protein	high	TRUE	FALSE	tail chaperone protein	annotate	FALSE	d__Bacteria;p__Bacillota;c__Bacilli;o__Lactobacillales;f__Enterococcaceae;g__Enterococcus	annotate	MF042361.1|fragment_1_12	98.8006	103.695	4.89471	0.952797	0.285067	0.13595	0.12256	1.12766	159	regulatory	Transcriptional regulation	CsrA-like regulator	0.617391	0.374147	0.0506555		unassigned	none		unassigned		unassigned	TRUE	0.9		unassigned	regulatory	category
IMGVR_UViG_2576861524_000006|2576861524|2576892540_1	IMGVR_UViG_2576861524_000006|2576861524|2576892540	gut	Large intestine	regulatory	transcriptional activator	high	TRUE	TRUE	transcriptional activator	annotate	FALSE	d__Bacteria;p__Bacillota;c__Bacilli;o__Lactobacillales;f__Enterococcaceae;g__Enterococcus	both	circular_virus_1202876|fragment_1_1	9.61013	12.7854	3.17525	0.75165	1	0.902355	0.842807	0.654964	2	regulatory	Transcriptional regulation	transcriptional activator	0.994056	0.981295	0.958005	transcriptional activator	specific	cluster	transcriptional activator	specific	transcriptional activator	specific	TRUE	0.9	transcriptional activator	specific	transcriptional activator	specific
IMGVR_UViG_2576861524_000007|2576861524|2576892555_2	IMGVR_UViG_2576861524_000007|2576861524|2576892555	gut	Large intestine	regulatory	transcriptional regulator	high	TRUE	FALSE	transcriptional regulator	annotate	FALSE	d__Bacteria;p__Bacillota;c__Bacilli;o__Lactobacillales;f__Enterococcaceae;g__Enterococcus	annotate	MN693247.1|fragment_1_6	112.828	116.838	4.01038	0.965676	0.310563	0.20304	0.169294	0.605685	16	physiological	Defense & anti-defense systems	N-terminal domain of anti-restriction factor ArdC	0.721519	0.462282	0.090812	transcriptional regulator	specific	cluster	transcriptional regulator	specific		unassigned	TRUE	0.9	transcriptional regulator	specific	transcriptional regulator	specific
IMGVR_UViG_2576861524_000008|2576861524|2576892575_14	IMGVR_UViG_2576861524_000008|2576861524|2576892575	gut	Large intestine	unclassified	RNA polymerase sigma factor	high	FALSE	TRUE	RNA polymerase sigma factor	annotate	FALSE	d__Bacteria;p__Bacillota;c__Bacilli;o__Lactobacillales;f__Enterococcaceae;g__Enterococcus	de_novo	IMGVR_UViG_2529292811_000001|2529292811|2529349324|fragment_2_14	64.2152	65.773	1.55776	0.976316	0.393396	0.279166	0.259894	2.12471	5	regulatory	Transcriptional regulation	transcriptional activator	0.752588	0.333916	0.120513		unassigned	none		unassigned		unassigned	TRUE	0.9		unassigned	regulatory	category
IMGVR_UViG_2576861524_000008|2576861524|2576892575_16	IMGVR_UViG_2576861524_000008|2576861524|2576892575	gut	Large intestine	regulatory	anti-repressor Ant	high	TRUE	TRUE	anti-repressor Ant	annotate	FALSE	d__Bacteria;p__Bacillota;c__Bacilli;o__Lactobacillales;f__Enterococcaceae;g__Enterococcus	both	1127131.SAMEA2272020.CAGH01000020~200-45999~standalone_virus_63	10.4121	11.7382	1.32615	0.887023	1	0.932831	0.939808	0.832477	14	regulatory	Transcriptional regulation	anti-repressor Ant	0.985075	0.994012	0.958005	anti-repressor Ant	specific	cluster	anti-repressor Ant	specific	anti-repressor Ant	specific	TRUE	0.9	anti-repressor Ant	specific	anti-repressor Ant	specific
IMGVR_UViG_2576861524_000008|2576861524|2576892575_54	IMGVR_UViG_2576861524_000008|2576861524|2576892575	gut	Large intestine	physiological	socA; antitoxin SocA	high	TRUE	TRUE	socA; antitoxin SocA	annotate	FALSE	d__Bacteria;p__Bacillota;c__Bacilli;o__Lactobacillales;f__Enterococcaceae;g__Enterococcus	both	KP296792.1|fragment_1_32	43.0371	50.9097	7.87257	0.845362	1	0.873131	0.845089	1.01077	5	physiological	Toxin-antitoxin systems	socA; antitoxin SocA	0.985075	0.964052	0.929677	socA; antitoxin SocA	specific	embedding	Toxin-antitoxin systems	L1	socA; antitoxin SocA	specific	TRUE	0.9	socA; antitoxin SocA	specific	socA; antitoxin SocA	specific
IMGVR_UViG_2576861524_000008|2576861524|2576892575_8	IMGVR_UViG_2576861524_000008|2576861524|2576892575	gut	Large intestine	unclassified		high	FALSE	TRUE		specific	TRUE	d__Bacteria;p__Bacillota;c__Bacilli;o__Lactobacillales;f__Enterococcaceae;g__Enterococcus	de_novo	circular_virus_73737|fragment_1_5	98.4977	121.711	23.2132	0.809276	0.930623	0.848575	0.760384	0.929342	7	regulatory	Post-transcriptional / RNA-mediated regulation	RNA-binding protein	0.961932	0.94109	0.864903	RNA-binding protein	specific	cluster	RNA-binding protein	specific	RNA-binding protein	specific	TRUE	0.9	RNA-binding protein	specific	RNA-binding protein	specific
IMGVR_UViG_2576861524_000009|2576861524|2576892499_1	IMGVR_UViG_2576861524_000009|2576861524|2576892499	gut	Large intestine	regulatory	transcriptional activator	high	TRUE	TRUE	transcriptional activator	annotate	FALSE	d__Bacteria;p__Bacillota;c__Bacilli;o__Lactobacillales;f__Enterococcaceae;g__Enterococcus	both	circular_virus_951025|fragment_1_1	5.07181	6.68637	1.61456	0.75853	0.869337	0.824354	0.7671	0.729226	4	regulatory	Transcriptional regulation	transcriptional activator	0.985075	0.94109	0.77748	transcriptional activator	specific	cluster	transcriptional activator	specific	transcriptional activator	specific	TRUE	0.9	transcriptional activator	specific	transcriptional activator	specific
IMGVR_UViG_2576861524_000012|2576861524|2576892609|28895-62356_2	IMGVR_UViG_2576861524_000012|2576861524|2576892609|28895-62356	gut	Large intestine	physiological	abortive infection resistance protein	high	TRUE	TRUE	abortive infection resistance protein	annotate	FALSE	d__Bacteria;p__Bacillota;c__Bacilli;o__Lactobacillales;f__Enterococcaceae;g__Enterococcus	both	UGV-GENOME-0248631|fragment_1_2	17.6092	25.5425	7.93334	0.689407	1	1	0.993487	1.28912	21	physiological	Defense & anti-defense systems	abortive infection resistance protein	0.998426	0.997344	0.994975	abortive infection resistance protein	specific	embedding	Defense & anti-defense systems	L1	abortive infection resistance protein	specific	TRUE	0.9	abortive infection resistance protein	specific	abortive infection resistance protein	specific
IMGVR_UViG_2576861524_000012|2576861524|2576892609|28895-62356_32	IMGVR_UViG_2576861524_000012|2576861524|2576892609|28895-62356	gut	Large intestine	regulatory	transcriptional activator	high	TRUE	TRUE	transcriptional activator	annotate	FALSE	d__Bacteria;p__Bacillota;c__Bacilli;o__Lactobacillales;f__Enterococcaceae;g__Enterococcus	both	circular_virus_946516|fragment_3_11	9.60663	11.4561	1.84949	0.838559	1	0.890637	0.878326	1.12944	3	regulatory	Transcriptional regulation	transcriptional activator	0.985075	0.964052	0.913043	transcriptional activator	specific	embedding	Transcriptional regulation	L1	transcriptional activator	specific	TRUE	0.9	transcriptional activator	specific	transcriptional activator	specific
IMGVR_UViG_2576861568_000001|2576861568|2576899403_12	IMGVR_UViG_2576861568_000001|2576861568|2576899403	gut		regulatory	transcriptional regulator	low	FALSE	TRUE	transcriptional regulator	annotate	FALSE	d__Bacteria;p__Campylobacterota;c__Campylobacteria;o__Campylobacterales;f__Helicobacteraceae;g__Helicobacter	de_novo	fragment_28294_15	230.857	246.877	16.0199	0.93511	0.581238	0.381692	0.347629	1.37967	4	regulatory	Transcriptional regulation	transcriptional regulator	0.653846	0.308012	0.120513	Transcriptional regulation	L1	cluster	Transcriptional regulation	L1		unassigned	TRUE	0.9	transcriptional regulator	specific	transcriptional regulator	specific
IMGVR_UViG_2576861615_000004|2576861615|2576903777_32	IMGVR_UViG_2576861615_000004|2576861615|2576903777	soil		regulatory	transcriptional repressor	high	TRUE	FALSE	transcriptional repressor	annotate	FALSE	d__Bacteria;p__Pseudomonadota;c__Gammaproteobacteria;o__Burkholderiales;f__Burkholderiaceae;g__Burkholderia	annotate	1215097.SAMD00046902.BCZY01000073~89-51144~standalone_virus_32	85.2611	94.9501	9.689	0.897957	0.332702	0.168835	0.139122	0.578324	491	regulatory	Transcriptional regulation	CII-like transcriptional activator	0.653846	0.497197	0.058663	Transcriptional regulation	L1	cluster	Transcriptional regulation	L1		unassigned	TRUE	0.9	transcriptional repressor	specific	transcriptional repressor	specific
IMGVR_UViG_2576861615_000004|2576861615|2576903777_34	IMGVR_UViG_2576861615_000004|2576861615|2576903777	soil		regulatory	CII-like transcriptional activator	high	TRUE	TRUE	CII-like transcriptional activator	annotate	FALSE	d__Bacteria;p__Pseudomonadota;c__Gammaproteobacteria;o__Burkholderiales;f__Burkholderiaceae;g__Burkholderia	both	1419583.SAMN02770242.AZQQ01000109~792-70943~standalone_virus_66	82.9257	138.308	55.3819	0.599574	1	0.911443	0.86993	0.69203	144	regulatory	Transcriptional regulation	CII-like transcriptional activator	0.912939	0.981295	0.929677	CII-like transcriptional activator	specific	cluster	CII-like transcriptional activator	specific	CII-like transcriptional activator	specific	TRUE	0.9	CII-like transcriptional activator	specific	CII-like transcriptional activator	specific
IMGVR_UViG_2576861615_000005|2576861615|2576903683|13988-72773_25	IMGVR_UViG_2576861615_000005|2576861615|2576903683|13988-72773	soil		regulatory	Phage neck terminator protein	high	TRUE	TRUE	Phage neck terminator protein	annotate	FALSE	d__Bacteria;p__Pseudomonadota;c__Gammaproteobacteria;o__Burkholderiales;f__Burkholderiaceae;g__Burkholderia	both	1218247.SAMD00023378.BBQS01000147~93727-158569~standalone_virus_24	16.7657				1	1	1	0.437345	16	regulatory	Transcriptional regulation	Phage neck terminator protein	1	1	1	Phage neck terminator protein	specific	cluster	Phage neck terminator protein	specific	Phage neck terminator protein	specific	TRUE	0.9	Phage neck terminator protein	specific	Phage neck terminator protein	specific
IMGVR_UViG_2576861615_000005|2576861615|2576903683|13988-72773_5	IMGVR_UViG_2576861615_000005|2576861615|2576903683|13988-72773	soil		regulatory	anti-repressor Ant	high	TRUE	TRUE	anti-repressor Ant	annotate	FALSE	d__Bacteria;p__Pseudomonadota;c__Gammaproteobacteria;o__Burkholderiales;f__Burkholderiaceae;g__Burkholderia	both	IMGVR_UViG_3300000062_000006|3300000062|IMNBL1DRAFT_c0000138|fragment_3_34	13.6116	14.1455	0.533823	0.962262	0.661147	0.705465	0.721559	1.39105	112	regulatory	Transcriptional regulation	anti-repressor Ant	0.926966	0.94109	0.709236	anti-repressor Ant	specific	cluster	anti-repressor Ant	specific	Transcriptional regulation	L1	TRUE	0.9	anti-repressor Ant	specific	anti-repressor Ant	specific
IMGVR_UViG_2576861615_000006|2576861615|2576903703|1-34827_35	IMGVR_UViG_2576861615_000006|2576861615|2576903703|1-34827	soil		regulatory	CII-like transcriptional activator	high	TRUE	TRUE	CII-like transcriptional activator	annotate	FALSE	d__Bacteria;p__Pseudomonadota;c__Gammaproteobacteria;o__Burkholderiales;f__Burkholderiaceae;g__Burkholderia	both	1419583.SAMN02770242.AZQQ01000109~792-70943~standalone_virus_66	104.563	133.693	29.13	0.782113	1	0.914241	0.880773	0.872599	144	regulatory	Transcriptional regulation	CII-like transcriptional activator	0.961932	0.972452	0.941176	CII-like transcriptional activator	specific	cluster	CII-like transcriptional activator	specific	CII-like transcriptional activator	specific	TRUE	0.9	CII-like transcriptional activator	specific	CII-like transcriptional activator	specific
IMGVR_UViG_2576861615_000006|2576861615|2576903703|1-34827_36	IMGVR_UViG_2576861615_000006|2576861615|2576903703|1-34827	soil		regulatory	transcriptional repressor	high	TRUE	TRUE	transcriptional repressor	annotate	FALSE	d__Bacteria;p__Pseudomonadota;c__Gammaproteobacteria;o__Burkholderiales;f__Burkholderiaceae;g__Burkholderia	both	LR796379.1|fragment_1_36	26.7499	31.5853	4.83545	0.846909	1	0.981627	0.952122	1.43506	33	regulatory	Transcriptional regulation	transcriptional repressor	0.994056	0.994687	0.982659	transcriptional repressor	specific	cluster	transcriptional repressor	specific	transcriptional repressor	specific	TRUE	0.9	transcriptional repressor	specific	transcriptional repressor	specific
IMGVR_UViG_2576861615_000006|2576861615|2576903703|1-34827_39	IMGVR_UViG_2576861615_000006|2576861615|2576903703|1-34827	soil		unclassified	ParB-like partition protein	high	FALSE	TRUE	ParB-like partition protein	annotate	FALSE	d__Bacteria;p__Pseudomonadota;c__Gammaproteobacteria;o__Burkholderiales;f__Burkholderiaceae;g__Burkholderia	de_novo	IMGVR_UViG_3300007961_000005|3300007961|Ga0079305_1001133|fragment_1_22	46.5487				1	1	1	1.59654	36	regulatory	Transcriptional regulation	parB, spo0J; ParB family transcriptional regulator, chromosome partitioning protein	1	1	0.998152	parB, spo0J; ParB family transcriptional regulator, chromosome partitioning protein	specific	cluster	parB, spo0J; ParB family transcriptional regulator, chromosome partitioning protein	specific	parB, spo0J; ParB family transcriptional regulator, chromosome partitioning protein	specific	TRUE	0.9	parB, spo0J; ParB family transcriptional regulator, chromosome partitioning protein	specific	parB, spo0J; ParB family transcriptional regulator, chromosome partitioning protein	specific
IMGVR_UViG_2576861787_000001|2576861787|2576923957_7	IMGVR_UViG_2576861787_000001|2576861787|2576923957	soil		unclassified		high	FALSE	TRUE	DNA binding protein	specific	TRUE	d__Bacteria;p__Bacteroidota;c__Bacteroidia;o__Bacteroidales;f__Marinilabiliaceae;g__Saccharicrinis	de_novo	IMGVR_UViG_3300006292_000015|3300006292|Ga0099622_100247|fragment_3_7	57.0584				1	1	1	0.669236	46	regulatory	Transcriptional regulation	DNA binding protein	1	1	1	DNA binding protein	specific	embedding		unassigned	DNA binding protein	specific	TRUE	0.9	DNA binding protein	specific	DNA binding protein	specific
IMGVR_UViG_2576861831_000001|2576861831|2576931224|2979492-3024700_14	IMGVR_UViG_2576861831_000001|2576861831|2576931224|2979492-3024700	soil		regulatory	transcriptional regulator	high	TRUE	TRUE	transcriptional regulator	annotate	FALSE	d__Bacteria;p__Bacillota;c__Bacilli;o__Lactobacillales;f__Carnobacteriaceae;g__Carnobacterium	both	IMGVR_UViG_3300007961_000005|3300007961|Ga0079305_1001133|fragment_1_14	54.513	62.5212	8.00815	0.871913	1	0.92437	0.901937	2.79476	7	regulatory	Transcriptional regulation	transcriptional regulator	0.983668	0.964052	0.929677	transcriptional regulator	specific	cluster	transcriptional regulator	specific	transcriptional regulator	specific	TRUE	0.9	transcriptional regulator	specific	transcriptional regulator	specific
IMGVR_UViG_2576861831_000001|2576861831|2576931224|2979492-3024700_32	IMGVR_UViG_2576861831_000001|2576861831|2576931224|2979492-3024700	soil		regulatory	transcriptional regulator	high	TRUE	TRUE	transcriptional regulator	annotate	FALSE	d__Bacteria;p__Bacillota;c__Bacilli;o__Lactobacillales;f__Carnobacteriaceae;g__Carnobacterium	both	1348625.SAMD00046996.BCVD01000023~16-38499~standalone_virus_20	50.0078	59.3755	9.3677	0.84223	0.962049	0.82401	0.744471	2.4509	21	regulatory	Transcriptional regulation	transcriptional regulator	0.983668	0.94109	0.892655	transcriptional regulator	specific	embedding	Transcriptional regulation	L1	transcriptional regulator	specific	TRUE	0.9	transcriptional regulator	specific	transcriptional regulator	specific
IMGVR_UViG_2576861831_000001|2576861831|2576931224|2979492-3024700_5	IMGVR_UViG_2576861831_000001|2576861831|2576931224|2979492-3024700	soil		unclassified		high	FALSE	TRUE		unassigned	TRUE	d__Bacteria;p__Bacillota;c__Bacilli;o__Lactobacillales;f__Carnobacteriaceae;g__Carnobacterium	de_novo	IMGVR_UViG_3300008345_000028|3300008345|Ga0115409_100226|fragment_1_5	92.8037	97.0297	4.22591	0.956447	0.555736	0.486473	0.465958	0.656746	7	regulatory	Transcriptional regulation	transcriptional regulator	0.887136	0.816078	0.631447		unassigned	none		unassigned		unassigned	TRUE	0.9	Transcriptional regulation	L1	transcriptional regulator	specific
IMGVR_UViG_2576861831_000001|2576861831|2576931224|2979492-3024700_65	IMGVR_UViG_2576861831_000001|2576861831|2576931224|2979492-3024700	soil		regulatory	Helix-turn-helix domain	medium	TRUE	FALSE	Helix-turn-helix domain	annotate	FALSE	d__Bacteria;p__Bacillota;c__Bacilli;o__Lactobacillales;f__Carnobacteriaceae;g__Carnobacterium	annotate	1400145.SAMN02356628.KI973098~3669704-3708715~standalone_virus_43	106.19	114.83	8.64021	0.924756	0.46378	0.250742	0.229053	0.774302	190	regulatory	Transcriptional regulation	DNA binding protein	0.653846	0.550459	0.167562		unassigned	none		unassigned		unassigned	TRUE	0.9		unassigned	Transcriptional regulation	L1
IMGVR_UViG_2579778633_000002|2579778633|2579793733|179733-199398_18	IMGVR_UViG_2579778633_000002|2579778633|2579793733|179733-199398	gut	Biliary tract	metabolic	K07085; putative transport protein	medium	TRUE	TRUE	K07085; putative transport protein	annotate	FALSE	d__Bacteria;p__Pseudomonadota;c__Gammaproteobacteria;o__Enterobacterales;f__Enterobacteriaceae;g__Escherichia	both	circular_virus_1311874|fragment_4_50	67.6745	70.6848	3.01027	0.957413	0.707301	0.668633	0.601057	5.20284	41	metabolic	Metabolic substrate transport	uraA, pyrP; uracil permease	0.827448	0.816078	0.709236	K07085; putative transport protein	specific	cluster	K07085; putative transport protein	specific		unassigned	TRUE	0.9	K07085; putative transport protein	specific	K07085; putative transport protein	specific
IMGVR_UViG_2579778633_000002|2579778633|2579793733|179733-199398_3	IMGVR_UViG_2579778633_000002|2579778633|2579793733|179733-199398	gut	Biliary tract	unclassified	transcriptional repressor	high	FALSE	TRUE	transcriptional repressor	annotate	FALSE	d__Bacteria;p__Pseudomonadota;c__Gammaproteobacteria;o__Enterobacterales;f__Enterobacteriaceae;g__Escherichia	de_novo	MK433578.1|fragment_1_3	115.809	127.463	11.6537	0.908572	0.622015	0.560313	0.487845	2.25887	28	regulatory	Transcriptional regulation	transcriptional repressor	0.827448	0.727273	0.358566	Transcriptional regulation	L1	cluster	Transcriptional regulation	L1		unassigned	TRUE	0.9	transcriptional repressor	specific	transcriptional repressor	specific
IMGVR_UViG_2579778633_000002|2579778633|2579793733|179733-199398_5	IMGVR_UViG_2579778633_000002|2579778633|2579793733|179733-199398	gut	Biliary tract	unclassified	CII-like transcriptional activator	high	FALSE	TRUE	CII-like transcriptional activator	annotate	FALSE	d__Bacteria;p__Pseudomonadota;c__Gammaproteobacteria;o__Enterobacterales;f__Enterobacteriaceae;g__Escherichia	de_novo	MK433578.1|fragment_1_5	47.3302	54.573	7.24274	0.867283	0.744955	0.731842	0.704524	0.853617	26	regulatory	Transcriptional regulation	CII-like transcriptional activator	0.942038	0.893443	0.688312	CII-like transcriptional activator	specific	cluster	CII-like transcriptional activator	specific	Transcriptional regulation	L1	TRUE	0.9	CII-like transcriptional activator	specific	CII-like transcriptional activator	specific
IMGVR_UViG_2579778633_000005|2579778633|2579793738|161272-183132_1	IMGVR_UViG_2579778633_000005|2579778633|2579793738|161272-183132	gut	Biliary tract	metabolic	yfdC; formate-nitrite transporter family protein	low	FALSE	TRUE	yfdC; formate-nitrite transporter family protein	annotate	FALSE	d__Bacteria;p__Pseudomonadota;c__Gammaproteobacteria;o__Enterobacterales;f__Enterobacteriaceae;g__Escherichia	de_novo	circular_virus_1280323|fragment_1_1	58.0271	63.1273	5.10025	0.919207	0.409768	0.293473	0.247541	0.803746	19	metabolic	Lipid & fatty acid metabolism	fakB; fatty acid kinase fatty acid binding subunit	0.783677	0.588529	0.10397	yfdC; formate-nitrite transporter family protein	specific	cluster	yfdC; formate-nitrite transporter family protein	specific		unassigned	TRUE	0.9	yfdC; formate-nitrite transporter family protein	specific	yfdC; formate-nitrite transporter family protein	specific
IMGVR_UViG_2579778633_000005|2579778633|2579793738|161272-183132_23	IMGVR_UViG_2579778633_000005|2579778633|2579793738|161272-183132	gut	Biliary tract	regulatory	Antitermination protein Q	high	TRUE	TRUE	Antitermination protein Q	annotate	FALSE	d__Bacteria;p__Pseudomonadota;c__Gammaproteobacteria;o__Enterobacterales;f__Enterobacteriaceae;g__Escherichia	both	UGV-GENOME-0245567|fragment_2_16	17.7066	25.902	8.19534	0.683602	1	0.985235	0.950288	1.11399	20	regulatory	Post-transcriptional / RNA-mediated regulation	Antitermination protein Q	0.998426	0.997344	0.982659	Antitermination protein Q	specific	cluster	Antitermination protein Q	specific	Antitermination protein Q	specific	TRUE	0.9	Antitermination protein Q	specific	Antitermination protein Q	specific
IMGVR_UViG_2579778633_000005|2579778633|2579793738|161272-183132_30	IMGVR_UViG_2579778633_000005|2579778633|2579793738|161272-183132	gut	Biliary tract	metabolic	lacY; MFS transporter, OHS family, lactose permease	low	FALSE	TRUE	lacY; MFS transporter, OHS family, lactose permease	annotate	FALSE	d__Bacteria;p__Pseudomonadota;c__Gammaproteobacteria;o__Enterobacterales;f__Enterobacteriaceae;g__Escherichia	de_novo	IMGVR_UViG_3300011008_000003|3300011008|Ga0139362_1000024|fragment_12_92	64.146	64.5248	0.378769	0.99413	0.115184	0.115184	0.115184	2.54946	24	metabolic	Metabolic substrate transport	oxlT; MFS transporter, OFA family, oxalate/formate antiporter	0.62	0.308012	0.0288936	Metabolic substrate transport	L1	cluster	Metabolic substrate transport	L1		unassigned	TRUE	0.9	lacY; MFS transporter, OHS family, lactose permease	specific	lacY; MFS transporter, OHS family, lactose permease	specific
IMGVR_UViG_2579778633_000005|2579778633|2579793738|161272-183132_4	IMGVR_UViG_2579778633_000005|2579778633|2579793738|161272-183132	gut	Biliary tract	regulatory	Arc-like DNA binding domain	high	TRUE	TRUE	Arc-like DNA binding domain	annotate	FALSE	d__Bacteria;p__Pseudomonadota;c__Gammaproteobacteria;o__Enterobacterales;f__Enterobacteriaceae;g__Escherichia	both	NZ_CP027309.1|fragment_3_4	135.198	138.6	3.40202	0.975454	0.385415	0.370233	0.32513	2.33473	4	physiological	Toxin-antitoxin systems	Phd-like antitoxin	0.809325	0.396789	0.191663	Arc-like DNA binding domain	specific	cluster	Arc-like DNA binding domain	specific		unassigned	TRUE	0.9	Arc-like DNA binding domain	specific	Arc-like DNA binding domain	specific
IMGVR_UViG_2579778767_000001|2579778767|2579811959|55532-105093_24	IMGVR_UViG_2579778767_000001|2579778767|2579811959|55532-105093	soil		regulatory	transcriptional repressor	high	TRUE	TRUE	transcriptional repressor	annotate	FALSE	d__Bacteria;p__Pseudomonadota;c__Alphaproteobacteria;o__Sphingomonadales;f__Sphingomonadaceae;g__Sphingobium	both	AP012531.1|fragment_2_24	11.8815	21.3714	9.48992	0.555953	1	1	0.996994	0.518644	68	regulatory	Transcriptional regulation	transcriptional repressor	1	1	0.998152	transcriptional repressor	specific	cluster	transcriptional repressor	specific	transcriptional repressor	specific	TRUE	0.9	transcriptional repressor	specific	transcriptional repressor	specific
IMGVR_UViG_2579778767_000001|2579778767|2579811959|55532-105093_34	IMGVR_UViG_2579778767_000001|2579778767|2579811959|55532-105093	soil		physiological	Virulence-associated protein E-like domain	high	TRUE	TRUE	Virulence-associated protein E-like domain	annotate	FALSE	d__Bacteria;p__Pseudomonadota;c__Alphaproteobacteria;o__Sphingomonadales;f__Sphingomonadaceae;g__Sphingobium	both	1074493.SAMN02470954.AFXE01000101~73253-123632~standalone_virus_46	19.5068				1	1	1	1.04249	47	physiological	Virulence & host interaction	Virulence-associated protein E-like domain	1	1	1	Virulence-associated protein E-like domain	specific	cluster	Virulence-associated protein E-like domain	specific	Virulence-associated protein E-like domain	specific	TRUE	0.9	Virulence-associated protein E-like domain	specific	Virulence-associated protein E-like domain	specific
IMGVR_UViG_2579778767_000004|2579778767|2579812030|106873-147348_17	IMGVR_UViG_2579778767_000004|2579778767|2579812030|106873-147348	soil		regulatory	transcriptional repressor	high	TRUE	TRUE	transcriptional repressor	annotate	FALSE	d__Bacteria;p__Pseudomonadota;c__Alphaproteobacteria;o__Sphingomonadales;f__Sphingomonadaceae;g__Sphingobium	both	circular_virus_156805|fragment_2_17	15.895	18.175	2.27998	0.874554	1	0.950064	0.958873	0.974523	21	regulatory	Transcriptional regulation	transcriptional repressor	0.994056	0.996008	0.981164	transcriptional repressor	specific	embedding	Transcriptional regulation	L1	transcriptional repressor	specific	TRUE	0.9	transcriptional repressor	specific	transcriptional repressor	specific
IMGVR_UViG_2579778767_000004|2579778767|2579812030|106873-147348_22	IMGVR_UViG_2579778767_000004|2579778767|2579812030|106873-147348	soil		unclassified		high	FALSE	TRUE		L1	TRUE	d__Bacteria;p__Pseudomonadota;c__Alphaproteobacteria;o__Sphingomonadales;f__Sphingomonadaceae;g__Sphingobium	de_novo	UGV-GENOME-0316514|fragment_1_18	87.4932	104.686	17.1924	0.835771	0.832429	0.74937	0.713545	1.58866	20	regulatory	Transcriptional regulation	transcriptional regulator	0.926966	0.851259	0.631447	Transcriptional regulation	L1	embedding		unassigned	Transcriptional regulation	L1	TRUE	0.9	Transcriptional regulation	L1	transcriptional regulator	specific
IMGVR_UViG_2579778767_000004|2579778767|2579812030|106873-147348_26	IMGVR_UViG_2579778767_000004|2579778767|2579812030|106873-147348	soil		regulatory	GapR-like, DNA-binding domain	high	TRUE	FALSE	GapR-like, DNA-binding domain	annotate	FALSE	d__Bacteria;p__Pseudomonadota;c__Alphaproteobacteria;o__Sphingomonadales;f__Sphingomonadaceae;g__Sphingobium	annotate	fragment_26800_27	61.0617	66.0076	4.94597	0.92507	0.315512	0.169593	0.140336	0.631304	13204	regulatory	Transcriptional regulation	Transcriptional repressor NrdR-like, N-terminal domain	0.617391	0.506936	0.0310811		unassigned	none		unassigned		unassigned	TRUE	0.9		unassigned	regulatory	category
IMGVR_UViG_2579778767_000004|2579778767|2579812030|106873-147348_30	IMGVR_UViG_2579778767_000004|2579778767|2579812030|106873-147348	soil		regulatory	transcription antiterminator	high	TRUE	TRUE	transcription antiterminator	annotate	FALSE	d__Bacteria;p__Pseudomonadota;c__Alphaproteobacteria;o__Sphingomonadales;f__Sphingomonadaceae;g__Sphingobium	both	fragment_17067_10	157.547	165.294	7.74689	0.953133	0.372185	0.223895	0.188138	0.638178	10	regulatory	Other	rfaH; transcriptional antiterminator RfaH	0.721519	0.374147	0.10397	Transcriptional regulation	L1	cluster	Transcriptional regulation	L1		unassigned	TRUE	0.9	transcription antiterminator	specific	transcription antiterminator	specific
IMGVR_UViG_2579778767_000004|2579778767|2579812030|106873-147348_46	IMGVR_UViG_2579778767_000004|2579778767|2579812030|106873-147348	soil		regulatory	K07726; putative transcriptional regulator	high	TRUE	TRUE	K07726; putative transcriptional regulator	annotate	FALSE	d__Bacteria;p__Pseudomonadota;c__Alphaproteobacteria;o__Sphingomonadales;f__Sphingomonadaceae;g__Sphingobium	both	circular_virus_272148|fragment_1_37	62.4229	63.5595	1.13668	0.982116	0.329371	0.243125	0.229297	1.78963	91	regulatory	Transcriptional regulation	transcriptional repressor	0.653846	0.543353	0.167562	Transcriptional regulation	L1	cluster	Transcriptional regulation	L1		unassigned	TRUE	0.9	algH; putative transcriptional regulator	specific	algH; putative transcriptional regulator	specific
IMGVR_UViG_2579778767_000004|2579778767|2579812030|106873-147348_67	IMGVR_UViG_2579778767_000004|2579778767|2579812030|106873-147348	soil		regulatory	SOS response associated peptidase (SRAP)	high	TRUE	TRUE	SOS response associated peptidase (SRAP)	annotate	FALSE	d__Bacteria;p__Pseudomonadota;c__Alphaproteobacteria;o__Sphingomonadales;f__Sphingomonadaceae;g__Sphingobium	both	IMGVR_UViG_3300028447_000005|3300028447|Ga0268287_100177|fragment_2_5	55.1618	81.6153	26.4536	0.675875	0.964525	0.940468	0.877914	0.6482	35	regulatory	Signal transduction & two-component systems	SOS response associated peptidase (SRAP)	0.994056	0.981295	0.932432	SOS response associated peptidase (SRAP)	specific	cluster	SOS response associated peptidase (SRAP)	specific	SOS response associated peptidase (SRAP)	specific	TRUE	0.9	SOS response associated peptidase (SRAP)	specific	SOS response associated peptidase (SRAP)	specific
IMGVR_UViG_2579778781_000001|2579778781|2579814036|14247-47229_1	IMGVR_UViG_2579778781_000001|2579778781|2579814036|14247-47229	soil	Temperate forest	physiological	antitoxin from a toxin-antitoxin system	medium	TRUE	TRUE	antitoxin from a toxin-antitoxin system	annotate	FALSE	d__Bacteria;p__Pseudomonadota;c__Gammaproteobacteria;o__Burkholderiales;f__Burkholderiaceae;g__Burkholderia	both	CP000623.1|fragment_1_7	34.7784	38.7229	3.94458	0.898133	0.595456	0.42825	0.365951	1.94122	43	physiological	Toxin-antitoxin systems	antitoxin from a toxin-antitoxin system	0.827448	0.705061	0.191663	antitoxin from a toxin-antitoxin system	specific	cluster	antitoxin from a toxin-antitoxin system	specific		unassigned	TRUE	0.9	antitoxin from a toxin-antitoxin system	specific	antitoxin from a toxin-antitoxin system	specific
IMGVR_UViG_2579778781_000001|2579778781|2579814036|14247-47229_33	IMGVR_UViG_2579778781_000001|2579778781|2579814036|14247-47229	soil	Temperate forest	physiological	AAA domain, putative AbiEii toxin, Type IV TA system	high	TRUE	TRUE	AAA domain, putative AbiEii toxin, Type IV TA system	annotate	FALSE	d__Bacteria;p__Pseudomonadota;c__Gammaproteobacteria;o__Burkholderiales;f__Burkholderiaceae;g__Burkholderia	both	IMGVR_UViG_3300028326_000018|3300028326|Ga0268263_1000970|fragment_1_10	69.7479	72.9704	3.22248	0.955839	0.89079	0.695882	0.586779	2.40583	8	physiological	Toxin-antitoxin systems	AAA domain, putative AbiEii toxin, Type IV TA system	0.912939	0.817045	0.77095	Toxin-antitoxin systems	L1	cluster	Toxin-antitoxin systems	L1	physiological	category	TRUE	0.9	AAA domain, putative AbiEii toxin, Type IV TA system	specific	AAA domain, putative AbiEii toxin, Type IV TA system	specific
IMGVR_UViG_2579778781_000001|2579778781|2579814036|14247-47229_34	IMGVR_UViG_2579778781_000001|2579778781|2579814036|14247-47229	soil	Temperate forest	unclassified		high	FALSE	TRUE		unassigned	TRUE	d__Bacteria;p__Pseudomonadota;c__Gammaproteobacteria;o__Burkholderiales;f__Burkholderiaceae;g__Burkholderia	de_novo	IMGVR_UViG_3300022739_000007|3300022739|Ga0228711_1001219|fragment_1_3	186.817	190.27	3.45309	0.981852	0.391949	0.220034	0.182924	1.1126	25	physiological	Defense & anti-defense systems	AbiTii	0.6	0.308012	0.0506555		unassigned	none		unassigned		unassigned	TRUE	0.9		unassigned	physiological	category
IMGVR_UViG_2579778781_000001|2579778781|2579814036|14247-47229_40	IMGVR_UViG_2579778781_000001|2579778781|2579814036|14247-47229	soil	Temperate forest	regulatory	HTH DNA binding protein	high	TRUE	FALSE	HTH DNA binding protein	annotate	FALSE	d__Bacteria;p__Pseudomonadota;c__Gammaproteobacteria;o__Burkholderiales;f__Burkholderiaceae;g__Burkholderia	annotate	IMGVR_UViG_3300013105_000026|3300013105|Ga0157369_10000360|fragment_4_3	116.35	133.565	17.2147	0.871113	0.495461	0.359372	0.329638	0.57555	38	regulatory	Transcriptional regulation	transcriptional repressor	0.827448	0.759542	0.298319	HTH DNA binding protein	specific	cluster	HTH DNA binding protein	specific		unassigned	TRUE	0.9	HTH DNA binding protein	specific	HTH DNA binding protein	specific
IMGVR_UViG_2579778781_000002|2579778781|2579814057|68086-100057_9	IMGVR_UViG_2579778781_000002|2579778781|2579814057|68086-100057	soil	Temperate forest	regulatory	anti-repressor Ant	high	TRUE	TRUE	anti-repressor Ant	annotate	FALSE	d__Bacteria;p__Pseudomonadota;c__Gammaproteobacteria;o__Burkholderiales;f__Burkholderiaceae	both	IMGVR_UViG_3300011881_000001|3300011881|Ga0122069_100149|fragment_2_9	19.8929	24.4251	4.5322	0.814445	1	0.845771	0.782244	1.17918	16	regulatory	Transcriptional regulation	anti-repressor Ant	0.985075	0.991453	0.929677	anti-repressor Ant	specific	embedding	Transcriptional regulation	L1	anti-repressor Ant	specific	TRUE	0.9	anti-repressor Ant	specific	anti-repressor Ant	specific
IMGVR_UViG_2579778836_000001|2579778836|2579823347|3297158-3353224_49	IMGVR_UViG_2579778836_000001|2579778836|2579823347|3297158-3353224	soil		regulatory	DNA binding protein	high	TRUE	TRUE	DNA binding protein	annotate	FALSE	d__Bacteria;p__Actinomycetota;c__Actinomycetes;o__Streptomycetales;f__Streptomycetaceae;g__Streptomyces	both	KY555147.1|fragment_5_142	28.0425	29.1435	1.10095	0.962223	0.363198	0.232273	0.218748	1.68664	224	physiological	Defense & anti-defense systems	anti-restriction protein	0.729927	0.506936	0.072		unassigned	none		unassigned		unassigned	TRUE	0.9		unassigned	physiological	category
IMGVR_UViG_2579778836_000001|2579778836|2579823347|3297158-3353224_65	IMGVR_UViG_2579778836_000001|2579778836|2579823347|3297158-3353224	soil		regulatory	parB, spo0J; ParB family transcriptional regulator, chromosome partitioning protein	high	TRUE	TRUE	parB, spo0J; ParB family transcriptional regulator, chromosome partitioning protein	annotate	FALSE	d__Bacteria;p__Actinomycetota;c__Actinomycetes;o__Streptomycetales;f__Streptomycetaceae;g__Streptomyces	both	circular_virus_433263|fragment_1_43	28.0551	36.8025	8.74741	0.762315	1	0.981561	0.974432	1.50254	106	regulatory	Transcriptional regulation	parB, spo0J; ParB family transcriptional regulator, chromosome partitioning protein	0.985075	0.994687	0.982659	parB, spo0J; ParB family transcriptional regulator, chromosome partitioning protein	specific	cluster	parB, spo0J; ParB family transcriptional regulator, chromosome partitioning protein	specific	parB, spo0J; ParB family transcriptional regulator, chromosome partitioning protein	specific	TRUE	0.9	parB, spo0J; ParB family transcriptional regulator, chromosome partitioning protein	specific	parB, spo0J; ParB family transcriptional regulator, chromosome partitioning protein	specific
IMGVR_UViG_2579778836_000002|2579778836|2579823347|5546437-5587128_11	IMGVR_UViG_2579778836_000002|2579778836|2579823347|5546437-5587128	soil		regulatory	DNA binding protein	medium	TRUE	TRUE	DNA binding protein	annotate	FALSE	d__Bacteria;p__Actinomycetota;c__Actinomycetes;o__Streptomycetales;f__Streptomycetaceae;g__Streptomyces	both	circular_virus_430472|fragment_1_11	25.2124	28.1607	2.94826	0.895306	0.731348	0.588384	0.519238	0.63241	76	regulatory	Transcriptional regulation	DNA binding protein	0.942038	0.87395	0.631447	Transcriptional regulation	L1	cluster	Transcriptional regulation	L1	Transcriptional regulation	L1	TRUE	0.9	DNA binding protein	specific	DNA binding protein	specific
IMGVR_UViG_2579778836_000002|2579778836|2579823347|5546437-5587128_16	IMGVR_UViG_2579778836_000002|2579778836|2579823347|5546437-5587128	soil		regulatory	uidR; TetR/AcrR family transcriptional regulator, repressor for uid operon	medium	TRUE	TRUE	uidR; TetR/AcrR family transcriptional regulator, repressor for uid operon	annotate	FALSE	d__Bacteria;p__Actinomycetota;c__Actinomycetes;o__Streptomycetales;f__Streptomycetaceae;g__Streptomyces	both	circular_virus_909397|fragment_1_29	36.3581	37.3999	1.04185	0.972143	0.467389	0.31997	0.268599	2.96783	66	regulatory	Transcriptional regulation	Cro/C1-type HTH DNA-binding domain	0.783677	0.422285	0.090812	Transcriptional regulation	L1	cluster	Transcriptional regulation	L1		unassigned	TRUE	0.9	uidR; TetR/AcrR family transcriptional regulator, repressor for uid operon	specific	uidR; TetR/AcrR family transcriptional regulator, repressor for uid operon	specific
IMGVR_UViG_2579778836_000002|2579778836|2579823347|5546437-5587128_3	IMGVR_UViG_2579778836_000002|2579778836|2579823347|5546437-5587128	soil		regulatory	DNA binding protein	medium	TRUE	TRUE	DNA binding protein	annotate	FALSE	d__Bacteria;p__Actinomycetota;c__Actinomycetes;o__Streptomycetales;f__Streptomycetaceae;g__Streptomyces	both	UGV-GENOME-0328327_1|fragment_1_3	45.1403	45.5738	0.433453	0.990489	0.601896	0.427549	0.416067	1.96716	30	regulatory	Transcriptional regulation	transcriptional repressor	0.88777	0.851259	0.512346	DNA binding protein	specific	cluster	DNA binding protein	specific	Transcriptional regulation	L1	TRUE	0.9	DNA binding protein	specific	DNA binding protein	specific
IMGVR_UViG_2579778856_000001|2579778856|2579825340_13	IMGVR_UViG_2579778856_000001|2579778856|2579825340	gut	Oral cavity	regulatory	Mor transcription activator family	high	TRUE	FALSE	Mor transcription activator family	annotate	FALSE	d__Bacteria;p__Pseudomonadota;c__Gammaproteobacteria;o__Enterobacterales;f__Enterobacteriaceae;g__Escherichia	annotate	circular_plasmid_1060293|fragment_2_10	41.4128	41.9255	0.512646	0.987772	0.611683	0.451296	0.421665	1.66455	2	physiological	Defense & anti-defense systems	anti-restriction protein	0.912939	0.753731	0.512346	Mor transcription activator family	specific	cluster	Mor transcription activator family	specific	physiological	category	TRUE	0.9	late transcriptional activator	specific	late transcriptional activator	specific
IMGVR_UViG_2579778856_000002|2579778856|2579825329|67733-121305_10	IMGVR_UViG_2579778856_000002|2579778856|2579825329|67733-121305	gut	Oral cavity	unclassified	Bacterial toxin ydaT	high	FALSE	TRUE	Bacterial toxin ydaT	annotate	FALSE	d__Bacteria;p__Pseudomonadota;c__Gammaproteobacteria;o__Enterobacterales;f__Enterobacteriaceae;g__Escherichia	de_novo	circular_virus_887225|fragment_1_13	84.4954	96.414	11.9186	0.876381	0.908777	0.618908	0.531712	2.33999	35	physiological	Toxin-antitoxin systems	Bacterial toxin ydaT	0.942038	0.851259	0.631447	Bacterial toxin ydaT	specific	cluster	Bacterial toxin ydaT	specific	Toxin-antitoxin systems	L1	TRUE	0.9	Bacterial toxin ydaT	specific	Bacterial toxin ydaT	specific
IMGVR_UViG_2579778856_000002|2579778856|2579825329|67733-121305_19	IMGVR_UViG_2579778856_000002|2579778856|2579825329|67733-121305	gut	Oral cavity	regulatory	Antitermination protein Q	high	TRUE	TRUE	Antitermination protein Q	annotate	FALSE	d__Bacteria;p__Pseudomonadota;c__Gammaproteobacteria;o__Enterobacterales;f__Enterobacteriaceae;g__Escherichia	both	IMGVR_UViG_3300011957_000001|3300011957|Ga0120963_100095|fragment_3_29	90.8878	110.025	19.1374	0.826064	1	1	0.954448	2.33085	89	regulatory	Post-transcriptional / RNA-mediated regulation	Antitermination protein Q	0.985075	0.994687	0.982659	Antitermination protein Q	specific	cluster	Antitermination protein Q	specific	Antitermination protein Q	specific	TRUE	0.9	Antitermination protein Q	specific	Antitermination protein Q	specific
IMGVR_UViG_2579778856_000002|2579778856|2579825329|67733-121305_23	IMGVR_UViG_2579778856_000002|2579778856|2579825329|67733-121305	gut	Oral cavity	metabolic	nanS; 9-O-acetyl-N-acetylneuraminic acid deacetylase	medium	TRUE	FALSE	nanS; 9-O-acetyl-N-acetylneuraminic acid deacetylase	annotate	FALSE	d__Bacteria;p__Pseudomonadota;c__Gammaproteobacteria;o__Enterobacterales;f__Enterobacteriaceae;g__Escherichia	annotate	circular_virus_612700|fragment_1_4	161.508	166.497	4.98911	0.970035	0.335385	0.20116	0.168406	1.47677	105	metabolic	Carbohydrate metabolism	E4.1.1.32, pckA, PCK; phosphoenolpyruvate carboxykinase (GTP) [EC:4.1.1.32]	0.585185	0.239493	0.0454545	nanS; 9-O-acetyl-N-acetylneuraminic acid deacetylase	specific	cluster	nanS; 9-O-acetyl-N-acetylneuraminic acid deacetylase	specific		unassigned	TRUE	0.9	nanS; 9-O-acetyl-N-acetylneuraminic acid deacetylase	specific	nanS; 9-O-acetyl-N-acetylneuraminic acid deacetylase	specific
IMGVR_UViG_2579778856_000002|2579778856|2579825329|67733-121305_51	IMGVR_UViG_2579778856_000002|2579778856|2579825329|67733-121305	gut	Oral cavity	physiological	pagC; putatice virulence related protein PagC	high	TRUE	FALSE	pagC; putatice virulence related protein PagC	annotate	FALSE	d__Bacteria;p__Pseudomonadota;c__Gammaproteobacteria;o__Enterobacterales;f__Enterobacteriaceae;g__Escherichia	annotate	fragment_29331_38	171.066	177.842	6.77606	0.961899	0.397774	0.245291	0.20037	2.36948	129	metabolic	Amino acid metabolism	hom; homoserine dehydrogenase [EC:1.1.1.3]	0.512195	0.239493	0.0506555		unassigned	none		unassigned		unassigned	TRUE	0.9		unassigned	metabolic	category
IMGVR_UViG_2579778856_000002|2579778856|2579825329|67733-121305_59	IMGVR_UViG_2579778856_000002|2579778856|2579825329|67733-121305	gut	Oral cavity	metabolic	aurI; demethylluteothin O-methyltransferase [EC:2.1.1.353]	medium	TRUE	TRUE	aurI; demethylluteothin O-methyltransferase [EC:2.1.1.353]	annotate	FALSE	d__Bacteria;p__Pseudomonadota;c__Gammaproteobacteria;o__Enterobacterales;f__Enterobacteriaceae;g__Escherichia	both	IMGVR_UViG_GVMAG-M-3300005613-8_000001|3300005613|Ga0074649_1000061|fragment_4_23	86.2113	87.7775	1.56614	0.982158	0.140509	0.250111	0.276876	5.16394	3	metabolic	Carbohydrate metabolism	gmd, GMDS; GDPmannose 4,6-dehydratase [EC:4.2.1.47]	0.585185	0.656818	0.256649	aurI; demethylluteothin O-methyltransferase [EC:2.1.1.353]	specific	cluster	aurI; demethylluteothin O-methyltransferase [EC:2.1.1.353]	specific		unassigned	TRUE	0.9	aurI; demethylluteothin O-methyltransferase [EC:2.1.1.353]	specific	aurI; demethylluteothin O-methyltransferase [EC:2.1.1.353]	specific
IMGVR_UViG_2579778856_000002|2579778856|2579825329|67733-121305_62	IMGVR_UViG_2579778856_000002|2579778856|2579825329|67733-121305	gut	Oral cavity	regulatory	transcriptional regulator	high	TRUE	TRUE	transcriptional regulator	annotate	FALSE	d__Bacteria;p__Pseudomonadota;c__Gammaproteobacteria;o__Enterobacterales;f__Enterobacteriaceae;g__Escherichia	both	1002364.SAMN02299450.JH417518~1-65234~standalone_mge_86	37.9624	39.9304	1.96799	0.950714	0.840663	0.658379	0.618502	1.51717	20	regulatory	Transcriptional regulation	anti-repressor	0.942038	0.94109	0.786047	anti-repressor	specific	embedding		unassigned	anti-repressor	specific	TRUE	0.9	anti-repressor	specific	anti-repressor	specific
IMGVR_UViG_2579778856_000002|2579778856|2579825329|67733-121305_8	IMGVR_UViG_2579778856_000002|2579778856|2579825329|67733-121305	gut	Oral cavity	unclassified	transcriptional repressor	medium	FALSE	TRUE	transcriptional repressor	annotate	FALSE	d__Bacteria;p__Pseudomonadota;c__Gammaproteobacteria;o__Enterobacterales;f__Enterobacteriaceae;g__Escherichia	de_novo	IMGVR_UViG_3300026411_000002|3300026411|Ga0256774_1000002|fragment_1_8	36.4989	43.9914	7.49257	0.829681	1	0.924286	0.907765	1.62607	6	regulatory	Transcriptional regulation	transcriptional repressor	0.985075	0.964052	0.932432	transcriptional repressor	specific	embedding	Transcriptional regulation	L1	transcriptional repressor	specific	TRUE	0.9	transcriptional repressor	specific	transcriptional repressor	specific
IMGVR_UViG_2579778856_000003|2579778856|2579825329|675230-717981_17	IMGVR_UViG_2579778856_000003|2579778856|2579825329|675230-717981	gut	Oral cavity	regulatory	DNA packaging chaperone FI	high	TRUE	TRUE	DNA packaging chaperone FI	annotate	FALSE	d__Bacteria;p__Pseudomonadota;c__Gammaproteobacteria;o__Enterobacterales;f__Enterobacteriaceae;g__Escherichia	both	circular_virus_1426241|fragment_3_6	72.7767	85.0187	12.242	0.856009	0.932992	0.7676	0.675796	2.50889	14	regulatory	Regulatory chaperones & coregulators	DNA packaging chaperone FI	0.961932	0.913636	0.786047	DNA packaging chaperone FI	specific	cluster	DNA packaging chaperone FI	specific	DNA packaging chaperone FI	specific	TRUE	0.9	DNA packaging chaperone FI	specific	DNA packaging chaperone FI	specific
IMGVR_UViG_2579778856_000003|2579778856|2579825329|675230-717981_29	IMGVR_UViG_2579778856_000003|2579778856|2579825329|675230-717981	gut	Oral cavity	regulatory	Phage antitermination protein Q	high	TRUE	TRUE	Phage antitermination protein Q	annotate	FALSE	d__Bacteria;p__Pseudomonadota;c__Gammaproteobacteria;o__Enterobacterales;f__Enterobacteriaceae;g__Escherichia	both	circular_virus_1225995|fragment_4_8	31.5076	38.6786	7.17101	0.8146	0.944659	0.821419	0.73855	1.51623	21	regulatory	Post-transcriptional / RNA-mediated regulation	Phage antitermination protein Q	0.983668	0.94109	0.864903	Phage antitermination protein Q	specific	cluster	Phage antitermination protein Q	specific	Phage antitermination protein Q	specific	TRUE	0.9	Phage antitermination protein Q	specific	Phage antitermination protein Q	specific
IMGVR_UViG_2579778856_000003|2579778856|2579825329|675230-717981_39	IMGVR_UViG_2579778856_000003|2579778856|2579825329|675230-717981	gut	Oral cavity	regulatory	anti-repressor	high	TRUE	TRUE	anti-repressor	annotate	FALSE	d__Bacteria;p__Pseudomonadota;c__Gammaproteobacteria;o__Enterobacterales;f__Enterobacteriaceae;g__Escherichia	both	circular_virus_907612|fragment_2_77	19.1831	19.4704	0.287298	0.985244	0.308793	0.281228	0.251184	1.2665	23	regulatory	Transcriptional regulation	anti-repressor	0.880553	0.765347	0.298319	anti-repressor	specific	cluster	anti-repressor	specific		unassigned	TRUE	0.9	anti-repressor	specific	anti-repressor	specific
IMGVR_UViG_2579778856_000003|2579778856|2579825329|675230-717981_49	IMGVR_UViG_2579778856_000003|2579778856|2579825329|675230-717981	gut	Oral cavity	unclassified	Bacterial toxin ydaT	high	FALSE	TRUE	Bacterial toxin ydaT	annotate	FALSE	d__Bacteria;p__Pseudomonadota;c__Gammaproteobacteria;o__Enterobacterales;f__Enterobacteriaceae;g__Escherichia	de_novo	KU052037.1|fragment_2_9	107.248	107.486	0.238365	0.997782	0.245787	0.184892	0.162992	0.975871	34	physiological	Toxin-antitoxin systems	Bacterial toxin ydaT	0.737079	0.543353	0.058663	Bacterial toxin ydaT	specific	cluster	Bacterial toxin ydaT	specific		unassigned	TRUE	0.9	Bacterial toxin ydaT	specific	Bacterial toxin ydaT	specific
IMGVR_UViG_2579778856_000003|2579778856|2579825329|675230-717981_51	IMGVR_UViG_2579778856_000003|2579778856|2579825329|675230-717981	gut	Oral cavity	unclassified	dicA; HTH-type transcriptional regulator, cell division transcriptional repressor	high	FALSE	TRUE	dicA; HTH-type transcriptional regulator, cell division transcriptional repressor	annotate	FALSE	d__Bacteria;p__Pseudomonadota;c__Gammaproteobacteria;o__Enterobacterales;f__Enterobacteriaceae;g__Escherichia	de_novo	circular_virus_218712|fragment_2_51	97.5366	116.138	18.6013	0.839834	0.673837	0.595482	0.533254	0.705669	82	regulatory	Transcriptional regulation	Helix-turn-helix domain	0.912939	0.816078	0.626271	Transcriptional regulation	L1	cluster	Transcriptional regulation	L1	regulatory	category	TRUE	0.9	dicA; HTH-type transcriptional regulator, cell division transcriptional repressor	specific	dicA; HTH-type transcriptional regulator, cell division transcriptional repressor	specific
IMGVR_UViG_2579778856_000003|2579778856|2579825329|675230-717981_58	IMGVR_UViG_2579778856_000003|2579778856|2579825329|675230-717981	gut	Oral cavity	metabolic	CDP-alcohol phosphatidyltransferase	low	FALSE	TRUE	CDP-alcohol phosphatidyltransferase	annotate	FALSE	d__Bacteria;p__Pseudomonadota;c__Gammaproteobacteria;o__Enterobacterales;f__Enterobacteriaceae;g__Escherichia	de_novo	IMGVR_UViG_3300031772_000007|3300031772|Ga0315288_10000092|fragment_3_33	22.8087	25.3465	2.53778	0.899876	0.867569	0.762629	0.702466	2.04855	50	metabolic	Other	Polypeptide deformylase	0.942038	0.87395	0.77748	CDP-alcohol phosphatidyltransferase	specific	cluster	CDP-alcohol phosphatidyltransferase	specific	Polypeptide deformylase	specific	TRUE	0.9	CDP-alcohol phosphatidyltransferase	specific	CDP-alcohol phosphatidyltransferase	specific
IMGVR_UViG_2579778856_000004|2579778856|2579825335|700952-740840_22	IMGVR_UViG_2579778856_000004|2579778856|2579825335|700952-740840	gut	Oral cavity	metabolic	nanS; 9-O-acetyl-N-acetylneuraminic acid deacetylase	high	TRUE	FALSE	nanS; 9-O-acetyl-N-acetylneuraminic acid deacetylase	annotate	FALSE	d__Bacteria;p__Pseudomonadota;c__Gammaproteobacteria;o__Enterobacterales;f__Enterobacteriaceae;g__Escherichia	annotate	fragment_26800_27	115.235	118.281	3.04561	0.974251	0.27073	0.132808	0.108067	1.19139	13204	regulatory	Transcriptional regulation	Transcriptional repressor NrdR-like, N-terminal domain	0.580645	0.374147	0.0188285	nanS; 9-O-acetyl-N-acetylneuraminic acid deacetylase	specific	cluster	nanS; 9-O-acetyl-N-acetylneuraminic acid deacetylase	specific		unassigned	TRUE	0.9	nanS; 9-O-acetyl-N-acetylneuraminic acid deacetylase	specific	nanS; 9-O-acetyl-N-acetylneuraminic acid deacetylase	specific
IMGVR_UViG_2579778856_000004|2579778856|2579825335|700952-740840_42	IMGVR_UViG_2579778856_000004|2579778856|2579825335|700952-740840	gut	Oral cavity	regulatory	MarR family transcrition regulator	medium	TRUE	TRUE	MarR family transcrition regulator	annotate	FALSE	d__Bacteria;p__Pseudomonadota;c__Gammaproteobacteria;o__Enterobacterales;f__Enterobacteriaceae;g__Escherichia	both	circular_virus_1362849|fragment_1_37	92.6151	137.464	44.8492	0.673739	0.855857	0.727122	0.646685	0.626487	83	regulatory	Transcriptional regulation	MarR family transcrition regulator	0.961932	0.87395	0.688312	MarR family transcrition regulator	specific	cluster	MarR family transcrition regulator	specific	Transcriptional regulation	L1	TRUE	0.9	MarR family transcrition regulator	specific	MarR family transcrition regulator	specific
IMGVR_UViG_2579778856_000004|2579778856|2579825335|700952-740840_51	IMGVR_UViG_2579778856_000004|2579778856|2579825335|700952-740840	gut	Oral cavity	regulatory	transcriptional regulator	medium	TRUE	TRUE	transcriptional regulator	annotate	FALSE	d__Bacteria;p__Pseudomonadota;c__Gammaproteobacteria;o__Enterobacterales;f__Enterobacteriaceae;g__Escherichia	both	circular_virus_446261|fragment_3_51	116.501	117.875	1.37374	0.988346	0.315399	0.218138	0.199749	2.16306	3	regulatory	Regulatory chaperones & coregulators	co-chaperonin GroES	0.737079	0.281525	0.070197		unassigned	none		unassigned		unassigned	TRUE	0.9		unassigned	regulatory	category
IMGVR_UViG_2579778856_000004|2579778856|2579825335|700952-740840_52	IMGVR_UViG_2579778856_000004|2579778856|2579825335|700952-740840	gut	Oral cavity	regulatory	transcriptional regulator	medium	TRUE	FALSE	transcriptional regulator	annotate	FALSE	d__Bacteria;p__Pseudomonadota;c__Gammaproteobacteria;o__Enterobacterales;f__Enterobacteriaceae;g__Escherichia	annotate	IMGVR_UViG_3300001784_000012|3300001784|JGI20225J20221_1000690|fragment_3_6	135.249	137.11	1.8606	0.98643	0.372429	0.251341	0.212168	1.87336	659	regulatory	Post-transcriptional / RNA-mediated regulation	Antitermination protein Q	0.580645	0.406699	0.0338346	transcriptional regulator	specific	cluster	transcriptional regulator	specific		unassigned	TRUE	0.9	transcriptional regulator	specific	transcriptional regulator	specific
IMGVR_UViG_2579778856_000005|2579778856|2579825335|755770-789640_1	IMGVR_UViG_2579778856_000005|2579778856|2579825335|755770-789640	gut	Oral cavity	metabolic	aroA; 3-phosphoshikimate 1-carboxyvinyltransferase [EC:2.5.1.19]	medium	TRUE	TRUE	aroA; 3-phosphoshikimate 1-carboxyvinyltransferase [EC:2.5.1.19]	annotate	FALSE	d__Bacteria;p__Pseudomonadota;c__Gammaproteobacteria;o__Enterobacterales;f__Enterobacteriaceae;g__Escherichia	both	circular_virus_191258|fragment_2_1	187.52	207.873	20.3531	0.902089	0.598715	0.456005	0.393856	0.814346	65	metabolic	Cofactor & vitamin metabolism	cobT; cobaltochelatase CobT [EC:6.6.1.2]	0.653846	0.550459	0.298319	aroA; 3-phosphoshikimate 1-carboxyvinyltransferase [EC:2.5.1.19]	specific	cluster	aroA; 3-phosphoshikimate 1-carboxyvinyltransferase [EC:2.5.1.19]	specific		unassigned	TRUE	0.9	aroA; 3-phosphoshikimate 1-carboxyvinyltransferase [EC:2.5.1.19]	specific	aroA; 3-phosphoshikimate 1-carboxyvinyltransferase [EC:2.5.1.19]	specific
IMGVR_UViG_2579778856_000007|2579778856|2579825339|226522-268716_12	IMGVR_UViG_2579778856_000007|2579778856|2579825339|226522-268716	gut	Oral cavity	unclassified	Bacterial toxin ydaT	high	FALSE	TRUE	Bacterial toxin ydaT	annotate	FALSE	d__Bacteria;p__Pseudomonadota;c__Gammaproteobacteria;o__Enterobacterales;f__Enterobacteriaceae;g__Escherichia	de_novo	UGV-GENOME-0292490_1|fragment_1_28	66.7219	72.3023	5.58041	0.922818	0.904531	0.671002	0.611443	4.38057	8	regulatory	Transcriptional regulation	DNA binding protein	0.926966	0.817045	0.77095	Bacterial toxin ydaT	specific	cluster	Bacterial toxin ydaT	specific	regulatory	category	TRUE	0.9	Bacterial toxin ydaT	specific	Bacterial toxin ydaT	specific
IMGVR_UViG_2579778856_000007|2579778856|2579825339|226522-268716_16	IMGVR_UViG_2579778856_000007|2579778856|2579825339|226522-268716	gut	Oral cavity	metabolic	lip, TGL2; triacylglycerol lipase [EC:3.1.1.3]	medium	TRUE	TRUE	lip, TGL2; triacylglycerol lipase [EC:3.1.1.3]	annotate	FALSE	d__Bacteria;p__Pseudomonadota;c__Gammaproteobacteria;o__Enterobacterales;f__Enterobacteriaceae;g__Escherichia	both	circular_virus_487417|fragment_3_16	97.4635	99.1715	1.70807	0.982777	0.372444	0.283383	0.238946	1.34999	29	metabolic	Carbohydrate metabolism	acetyl xylan esterase (EC 3.1.1.72); cinnamoyl esterase (EC 3.1.1.-); feruloyl esterase (EC 3.1.1.73); carboxylesterase (EC 3.1.1.1); S-formylglutathione hydrolase (EC 3.1.2.12); diacylglycerol O-acyltransferase (EC 2.3.1.20); trehalose 6-O-mycolyltransferase (EC 2.3.1.122)	0.752588	0.497197	0.10397	lip, TGL2; triacylglycerol lipase [EC:3.1.1.3]	specific	cluster	lip, TGL2; triacylglycerol lipase [EC:3.1.1.3]	specific		unassigned	TRUE	0.9	lip, TGL2; triacylglycerol lipase [EC:3.1.1.3]	specific	lip, TGL2; triacylglycerol lipase [EC:3.1.1.3]	specific
IMGVR_UViG_2579778856_000007|2579778856|2579825339|226522-268716_22	IMGVR_UViG_2579778856_000007|2579778856|2579825339|226522-268716	gut	Oral cavity	regulatory	Phage antitermination protein Q	high	TRUE	TRUE	Phage antitermination protein Q	annotate	FALSE	d__Bacteria;p__Pseudomonadota;c__Gammaproteobacteria;o__Enterobacterales;f__Enterobacteriaceae;g__Escherichia	both	IMGVR_UViG_2579779143_000004|2579779143|2579860311|fragment_4_23	12.7046	27.4027	14.6982	0.463625	1	0.952994	0.865156	0.593161	33	regulatory	Post-transcriptional / RNA-mediated regulation	Phage antitermination protein Q	0.998426	0.997344	0.981164	Phage antitermination protein Q	specific	cluster	Phage antitermination protein Q	specific	Phage antitermination protein Q	specific	TRUE	0.9	Phage antitermination protein Q	specific	Phage antitermination protein Q	specific
IMGVR_UViG_2579778856_000007|2579778856|2579825339|226522-268716_36	IMGVR_UViG_2579778856_000007|2579778856|2579825339|226522-268716	gut	Oral cavity	regulatory	DNA packaging chaperone FI	high	TRUE	TRUE	DNA packaging chaperone FI	annotate	FALSE	d__Bacteria;p__Pseudomonadota;c__Gammaproteobacteria;o__Enterobacterales;f__Enterobacteriaceae;g__Escherichia	both	KT232076.1|fragment_3_4	7.48304	16.1791	8.69606	0.462513	1	0.818313	0.708881	0.507267	91	regulatory	Regulatory chaperones & coregulators	DNA packaging chaperone FI	0.985075	0.994687	0.929677	DNA packaging chaperone FI	specific	cluster	DNA packaging chaperone FI	specific	DNA packaging chaperone FI	specific	TRUE	0.9	DNA packaging chaperone FI	specific	DNA packaging chaperone FI	specific
IMGVR_UViG_2579778933_000001|2579778933|2579833219|158320-198853_55	IMGVR_UViG_2579778933_000001|2579778933|2579833219|158320-198853	soil		regulatory	parB, spo0J; ParB family transcriptional regulator, chromosome partitioning protein	high	TRUE	TRUE	parB, spo0J; ParB family transcriptional regulator, chromosome partitioning protein	annotate	FALSE	d__Bacteria;p__Pseudomonadota;c__Alphaproteobacteria;o__Sphingomonadales;f__Sphingomonadaceae;g__Sphingobium	both	Station42_DCM_ALL_assembly_NODE_314_length_34872_cov_5.792084|fragment_2_21	68.0765	85.5944	17.5178	0.795339	1	1	0.991955	0.93059	9	regulatory	Transcriptional regulation	parB, spo0J; ParB family transcriptional regulator, chromosome partitioning protein	0.994056	0.997344	0.994975	parB, spo0J; ParB family transcriptional regulator, chromosome partitioning protein	specific	embedding		unassigned	parB, spo0J; ParB family transcriptional regulator, chromosome partitioning protein	specific	TRUE	0.9	parB, spo0J; ParB family transcriptional regulator, chromosome partitioning protein	specific	parB, spo0J; ParB family transcriptional regulator, chromosome partitioning protein	specific
IMGVR_UViG_2579778933_000001|2579778933|2579833219|158320-198853_9	IMGVR_UViG_2579778933_000001|2579778933|2579833219|158320-198853	soil		metabolic	Acyltransferase domain	high	TRUE	TRUE	Acyltransferase domain	annotate	FALSE	d__Bacteria;p__Pseudomonadota;c__Alphaproteobacteria;o__Sphingomonadales;f__Sphingomonadaceae;g__Sphingobium	both	circular_virus_252926|fragment_2_15	13.2807	18.3571	5.07642	0.723463	1	1	0.982424	1.50857	28	metabolic	Lipid & fatty acid metabolism	Acyltransferase domain	0.998426	0.996008	0.982659	Acyltransferase domain	specific	embedding	Lipid & fatty acid metabolism	L1	Acyltransferase domain	specific	TRUE	0.9	Acyltransferase domain	specific	Acyltransferase domain	specific
IMGVR_UViG_2579778933_000003|2579778933|2579833227|37679-85696_11	IMGVR_UViG_2579778933_000003|2579778933|2579833227|37679-85696	soil		physiological	HicA toxin of bacterial toxin-antitoxin,	high	TRUE	TRUE	HicA toxin of bacterial toxin-antitoxin,	annotate	FALSE	d__Bacteria;p__Pseudomonadota;c__Alphaproteobacteria;o__Sphingomonadales;f__Sphingomonadaceae;g__Sphingobium	both	circular_virus_1323171|fragment_1_34	35.6594	36.9949	1.33551	0.9639	0.83628	0.817758	0.826878	2.13088	33	physiological	Toxin-antitoxin systems	toxin	0.942038	0.94109	0.83542	toxin	specific	cluster	toxin	specific	toxin	specific	TRUE	0.9	toxin	specific	toxin	specific
IMGVR_UViG_2579778933_000003|2579778933|2579833227|37679-85696_12	IMGVR_UViG_2579778933_000003|2579778933|2579833227|37679-85696	soil		physiological	HicB_like antitoxin of bacterial toxin-antitoxin system	high	TRUE	TRUE	HicB_like antitoxin of bacterial toxin-antitoxin system	annotate	FALSE	d__Bacteria;p__Pseudomonadota;c__Alphaproteobacteria;o__Sphingomonadales;f__Sphingomonadaceae;g__Sphingobium	both	IMGVR_UViG_3300008742_000011|3300008742|Ga0115672_100146|fragment_1_12	77.3963	121.203	43.8066	0.638568	0.922228	0.80877	0.752903	0.771666	52	physiological	Toxin-antitoxin systems	HicB_like antitoxin of bacterial toxin-antitoxin system	0.985075	0.94109	0.864903	HicB_like antitoxin of bacterial toxin-antitoxin system	specific	cluster	HicB_like antitoxin of bacterial toxin-antitoxin system	specific	HicB_like antitoxin of bacterial toxin-antitoxin system	specific	TRUE	0.9	HicB_like antitoxin of bacterial toxin-antitoxin system	specific	HicB_like antitoxin of bacterial toxin-antitoxin system	specific
IMGVR_UViG_2579778933_000003|2579778933|2579833227|37679-85696_15	IMGVR_UViG_2579778933_000003|2579778933|2579833227|37679-85696	soil		unclassified		high	FALSE	TRUE		unassigned	TRUE	d__Bacteria;p__Pseudomonadota;c__Alphaproteobacteria;o__Sphingomonadales;f__Sphingomonadaceae;g__Sphingobium	de_novo	IMGVR_UViG_3300025154_000205|3300025154|Ga0209417_1001568|fragment_1_15	147.223	150.813	3.58969	0.976198	0.417405	0.334484	0.336217	2.96049	10	regulatory	Transcriptional regulation	transcriptional regulator	0.737079	0.422285	0.191663		unassigned	none		unassigned		unassigned	TRUE	0.9		unassigned	regulatory	category
IMGVR_UViG_2579778933_000003|2579778933|2579833227|37679-85696_52	IMGVR_UViG_2579778933_000003|2579778933|2579833227|37679-85696	soil		regulatory	transcriptional repressor	high	TRUE	TRUE	transcriptional repressor	annotate	FALSE	d__Bacteria;p__Pseudomonadota;c__Alphaproteobacteria;o__Sphingomonadales;f__Sphingomonadaceae;g__Sphingobium	both	IMGVR_UViG_3300011864_000002|3300011864|Ga0121551_100130|fragment_2_27	33.587	41.4904	7.90337	0.809513	1	1	0.997545	2.79794	74	regulatory	Transcriptional regulation	transcriptional repressor	0.994056	0.996008	0.994975	transcriptional repressor	specific	cluster	transcriptional repressor	specific	transcriptional repressor	specific	TRUE	0.9	transcriptional repressor	specific	transcriptional repressor	specific
IMGVR_UViG_2579778933_000006|2579778933|2579833283|130005-188630_64	IMGVR_UViG_2579778933_000006|2579778933|2579833283|130005-188630	soil		regulatory	transcriptional repressor	high	TRUE	TRUE	transcriptional repressor	annotate	FALSE	d__Bacteria;p__Pseudomonadota;c__Alphaproteobacteria;o__Sphingomonadales;f__Sphingomonadaceae;g__Sphingobium	both	IMGVR_UViG_3300026320_000016|3300026320|Ga0209131_1000248|fragment_3_6	40.2151	48.9866	8.7715	0.820941	1	0.963715	0.963111	1.33577	72	regulatory	Transcriptional regulation	transcriptional repressor	0.994056	0.994687	0.982659	transcriptional repressor	specific	embedding		unassigned	transcriptional repressor	specific	TRUE	0.9	transcriptional repressor	specific	transcriptional repressor	specific
IMGVR_UViG_2579778942_000001|2579778942|2579833821|1646623-1692100_21	IMGVR_UViG_2579778942_000001|2579778942|2579833821|1646623-1692100	soil		regulatory	sigma factor	high	TRUE	TRUE	sigma factor	annotate	FALSE	d__Bacteria;p__Pseudomonadota;c__Gammaproteobacteria;o__Pseudomonadales;f__Pseudomonadaceae;g__Pseudomonas_E	both	IMGVR_UViG_3300023252_000004|3300023252|Ga0213820_1000222|fragment_3_33	25.8497	43.2086	17.3589	0.598253	1	0.901972	0.813446	0.62401	79	regulatory	Transcriptional regulation	sigma factor	0.994056	0.994687	0.958005	sigma factor	specific	cluster	sigma factor	specific	sigma factor	specific	TRUE	0.9	sigma factor	specific	sigma factor	specific
IMGVR_UViG_2579778942_000001|2579778942|2579833821|1646623-1692100_25	IMGVR_UViG_2579778942_000001|2579778942|2579833821|1646623-1692100	soil		regulatory	transcriptional repressor	high	TRUE	TRUE	transcriptional repressor	annotate	FALSE	d__Bacteria;p__Pseudomonadota;c__Gammaproteobacteria;o__Pseudomonadales;f__Pseudomonadaceae;g__Pseudomonas_E	both	DTR_887900|fragment_2_26	22.0733	29.4568	7.38352	0.749344	1	0.923676	0.882943	1.28378	29	regulatory	Transcriptional regulation	transcriptional repressor	0.994056	0.994687	0.958005	transcriptional repressor	specific	cluster	transcriptional repressor	specific	transcriptional repressor	specific	TRUE	0.9	transcriptional repressor	specific	transcriptional repressor	specific
IMGVR_UViG_2579778942_000001|2579778942|2579833821|1646623-1692100_26	IMGVR_UViG_2579778942_000001|2579778942|2579833821|1646623-1692100	soil		physiological	Bacterial toxin YdaS	high	TRUE	TRUE	Bacterial toxin YdaS	annotate	FALSE	d__Bacteria;p__Pseudomonadota;c__Gammaproteobacteria;o__Pseudomonadales;f__Pseudomonadaceae;g__Pseudomonas_E	both	IMGVR_UViG_3300013102_000039|3300013102|Ga0157371_10000465|fragment_1_27	30.9745	37.2175	6.24295	0.832258	0.873157	0.780058	0.690526	0.98058	10	physiological	Toxin-antitoxin systems	Bacterial toxin YdaS	0.961932	0.906977	0.83542	Bacterial toxin YdaS	specific	cluster	Bacterial toxin YdaS	specific	Bacterial toxin YdaS	specific	TRUE	0.9	Bacterial toxin YdaS	specific	Bacterial toxin YdaS	specific
IMGVR_UViG_2579778942_000002|2579778942|2579833821|2955386-3011551_33	IMGVR_UViG_2579778942_000002|2579778942|2579833821|2955386-3011551	soil		metabolic	E2.7.7.65; diguanylate cyclase [EC:2.7.7.65]	high	TRUE	FALSE	E2.7.7.65; diguanylate cyclase [EC:2.7.7.65]	annotate	FALSE	d__Bacteria;p__Pseudomonadota;c__Gammaproteobacteria;o__Pseudomonadales;f__Pseudomonadaceae;g__Pseudomonas_E	annotate	IMGVR_UViG_3300025671_000164|3300025671|Ga0208898_1000289|fragment_3_4	201.812	209.002	7.18977	0.965599	0.500974	0.274	0.223266	1.40911	19	regulatory	Signal transduction & two-component systems	kinE; two-component system, sporulation sensor kinase E [EC:2.7.13.3]	0.585185	0.333916	0.0540811	Other	L1	cluster	Other	L1		unassigned	TRUE	0.9	E2.7.7.65; diguanylate cyclase [EC:2.7.7.65]	specific	E2.7.7.65; diguanylate cyclase [EC:2.7.7.65]	specific
IMGVR_UViG_2579778942_000002|2579778942|2579833821|2955386-3011551_37	IMGVR_UViG_2579778942_000002|2579778942|2579833821|2955386-3011551	soil		regulatory	transcriptional repressor	high	TRUE	TRUE	transcriptional repressor	annotate	FALSE	d__Bacteria;p__Pseudomonadota;c__Gammaproteobacteria;o__Pseudomonadales;f__Pseudomonadaceae;g__Pseudomonas_E	both	Station209_SUR_ALL_assembly_NODE_1408_length_40421_cov_116.809890|fragment_2_37	25.1833	37.1289	11.9456	0.678267	1	1	0.996329	0.925782	22	regulatory	Transcriptional regulation	transcriptional repressor	1	1	0.998152	transcriptional repressor	specific	cluster	transcriptional repressor	specific	transcriptional repressor	specific	TRUE	0.9	transcriptional repressor	specific	transcriptional repressor	specific
IMGVR_UViG_2579778942_000002|2579778942|2579833821|2955386-3011551_38	IMGVR_UViG_2579778942_000002|2579778942|2579833821|2955386-3011551	soil		physiological	Bacterial toxin YdaS	high	TRUE	TRUE	Bacterial toxin YdaS	annotate	FALSE	d__Bacteria;p__Pseudomonadota;c__Gammaproteobacteria;o__Pseudomonadales;f__Pseudomonadaceae;g__Pseudomonas_E	both	fragment_29760_38	44.9388	50.046	5.10722	0.89795	0.940672	0.787891	0.686167	0.908211	3	physiological	Toxin-antitoxin systems	Bacterial toxin YdaS	0.97028	0.94109	0.892655	Bacterial toxin YdaS	specific	cluster	Bacterial toxin YdaS	specific	Bacterial toxin YdaS	specific	TRUE	0.9	Bacterial toxin YdaS	specific	Bacterial toxin YdaS	specific
IMGVR_UViG_2579778942_000003|2579778942|2579833821|6053992-6090889_1	IMGVR_UViG_2579778942_000003|2579778942|2579833821|6053992-6090889	soil		regulatory	late transcriptional activator	high	TRUE	TRUE	late transcriptional activator	annotate	FALSE	d__Bacteria;p__Pseudomonadota;c__Gammaproteobacteria;o__Pseudomonadales;f__Pseudomonadaceae;g__Pseudomonas_E	both	1401065.SAMN02850962.JRNI01000024~24663-61829~standalone_virus_1	5.89723	13.9182	8.02101	0.423705	0.954542	0.922089	0.9107	0.306171	63	regulatory	Transcriptional regulation	late transcriptional activator	0.985075	0.981295	0.864903	late transcriptional activator	specific	cluster	late transcriptional activator	specific	late transcriptional activator	specific	TRUE	0.9	late transcriptional activator	specific	late transcriptional activator	specific
IMGVR_UViG_2579778942_000003|2579778942|2579833821|6053992-6090889_12	IMGVR_UViG_2579778942_000003|2579778942|2579833821|6053992-6090889	soil		unclassified	transcriptional regulator	high	FALSE	TRUE	transcriptional regulator	annotate	FALSE	d__Bacteria;p__Pseudomonadota;c__Gammaproteobacteria;o__Pseudomonadales;f__Pseudomonadaceae;g__Pseudomonas_E	de_novo	1223568.SAMN02470095.CM001841~1477227-1514135~standalone_virus_12	153.916	155.875	1.9592	0.987431	0.465768	0.519375	0.527386	2.14312	22	regulatory	Transcriptional regulation	transcriptional regulator	0.827448	0.817045	0.631447	transcriptional regulator	specific	cluster	transcriptional regulator	specific		unassigned	TRUE	0.9	transcriptional regulator	specific	transcriptional regulator	specific
IMGVR_UViG_2579778942_000003|2579778942|2579833821|6053992-6090889_13	IMGVR_UViG_2579778942_000003|2579778942|2579833821|6053992-6090889	soil		unclassified	CII-like transcriptional activator	high	FALSE	TRUE	CII-like transcriptional activator	annotate	FALSE	d__Bacteria;p__Pseudomonadota;c__Gammaproteobacteria;o__Pseudomonadales;f__Pseudomonadaceae;g__Pseudomonas_E	de_novo	IMGVR_UViG_3300025245_000002|3300025245|Ga0207425_1000242|fragment_2_13	64.9325	81.5282	16.5957	0.796443	1	0.890384	0.854524	0.808719	21	regulatory	Transcriptional regulation	CII-like transcriptional activator	0.985075	0.981295	0.958005	CII-like transcriptional activator	specific	cluster	CII-like transcriptional activator	specific	CII-like transcriptional activator	specific	TRUE	0.9	CII-like transcriptional activator	specific	CII-like transcriptional activator	specific
IMGVR_UViG_2579778942_000003|2579778942|2579833821|6053992-6090889_14	IMGVR_UViG_2579778942_000003|2579778942|2579833821|6053992-6090889	soil		unclassified	HTH DNA binding protein	high	FALSE	TRUE	HTH DNA binding protein	annotate	FALSE	d__Bacteria;p__Pseudomonadota;c__Gammaproteobacteria;o__Pseudomonadales;f__Pseudomonadaceae;g__Pseudomonas_E	de_novo	IMGVR_UViG_3300029199_000015|3300029199|Ga0168647_100248|fragment_1_17	39.9745	62.8598	22.8853	0.63593	1	0.927155	0.842259	0.684285	25	regulatory	Transcriptional regulation	HTH DNA binding protein	0.994056	0.994687	0.958005	HTH DNA binding protein	specific	cluster	HTH DNA binding protein	specific	HTH DNA binding protein	specific	TRUE	0.9	HTH DNA binding protein	specific	HTH DNA binding protein	specific
IMGVR_UViG_2579778942_000004|2579778942|2579833821|6172609-6209506_1	IMGVR_UViG_2579778942_000004|2579778942|2579833821|6172609-6209506	soil		regulatory	late transcriptional activator	high	TRUE	TRUE	late transcriptional activator	annotate	FALSE	d__Bacteria;p__Pseudomonadota;c__Gammaproteobacteria;o__Pseudomonadales;f__Pseudomonadaceae;g__Pseudomonas_E	both	1401065.SAMN02850962.JRNI01000024~24663-61829~standalone_virus_1	5.75357	13.7373	7.98376	0.418828	0.954672	0.92243	0.910939	0.298713	63	regulatory	Transcriptional regulation	late transcriptional activator	0.985075	0.981295	0.864903	late transcriptional activator	specific	cluster	late transcriptional activator	specific	late transcriptional activator	specific	TRUE	0.9	late transcriptional activator	specific	late transcriptional activator	specific
IMGVR_UViG_2579778942_000004|2579778942|2579833821|6172609-6209506_12	IMGVR_UViG_2579778942_000004|2579778942|2579833821|6172609-6209506	soil		unclassified	transcriptional regulator	high	FALSE	TRUE	transcriptional regulator	annotate	FALSE	d__Bacteria;p__Pseudomonadota;c__Gammaproteobacteria;o__Pseudomonadales;f__Pseudomonadaceae;g__Pseudomonas_E	de_novo	CP000315.1|fragment_2_31	158.895	159.689	0.793991	0.995028	0.462316	0.240539	0.213862	1.87192	11	regulatory	Transcriptional regulation	HTH DNA binding protein	0.653846	0.306026	0.0540811	transcriptional regulator	specific	cluster	transcriptional regulator	specific		unassigned	TRUE	0.9	transcriptional regulator	specific	transcriptional regulator	specific
IMGVR_UViG_2579778942_000004|2579778942|2579833821|6172609-6209506_13	IMGVR_UViG_2579778942_000004|2579778942|2579833821|6172609-6209506	soil		unclassified	CII-like transcriptional activator	high	FALSE	TRUE	CII-like transcriptional activator	annotate	FALSE	d__Bacteria;p__Pseudomonadota;c__Gammaproteobacteria;o__Pseudomonadales;f__Pseudomonadaceae;g__Pseudomonas_E	de_novo	IMGVR_UViG_3300025245_000002|3300025245|Ga0207425_1000242|fragment_2_13	66.1511	82.867	16.7159	0.798281	1	0.890126	0.857666	0.823896	21	regulatory	Transcriptional regulation	CII-like transcriptional activator	0.985075	0.981295	0.958005	CII-like transcriptional activator	specific	cluster	CII-like transcriptional activator	specific	CII-like transcriptional activator	specific	TRUE	0.9	CII-like transcriptional activator	specific	CII-like transcriptional activator	specific
IMGVR_UViG_2579778942_000004|2579778942|2579833821|6172609-6209506_14	IMGVR_UViG_2579778942_000004|2579778942|2579833821|6172609-6209506	soil		unclassified	HTH DNA binding protein	high	FALSE	TRUE	HTH DNA binding protein	annotate	FALSE	d__Bacteria;p__Pseudomonadota;c__Gammaproteobacteria;o__Pseudomonadales;f__Pseudomonadaceae;g__Pseudomonas_E	de_novo	IMGVR_UViG_3300029199_000015|3300029199|Ga0168647_100248|fragment_1_17	39.499	61.4518	21.9528	0.642764	1	0.927588	0.848445	0.676146	25	regulatory	Transcriptional regulation	HTH DNA binding protein	0.994056	0.994687	0.958005	HTH DNA binding protein	specific	cluster	HTH DNA binding protein	specific	HTH DNA binding protein	specific	TRUE	0.9	HTH DNA binding protein	specific	HTH DNA binding protein	specific
IMGVR_UViG_2579779022_000002|2579779022|2579843497_16	IMGVR_UViG_2579779022_000002|2579779022|2579843497	gut	Oral cavity	regulatory	anti-repressor Ant	high	TRUE	TRUE	anti-repressor Ant	annotate	FALSE	d__Bacteria;p__Bacteroidota;c__Bacteroidia;o__Bacteroidales;f__Tannerellaceae;g__Tannerella	both	UGV-GENOME-0295099_1|fragment_1_16	6.61529	7.89844	1.28315	0.837543	1	0.936154	0.914253	1.12574	3	regulatory	Transcriptional regulation	anti-repressor Ant	0.985075	0.964052	0.929677	anti-repressor Ant	specific	cluster	anti-repressor Ant	specific	anti-repressor Ant	specific	TRUE	0.9	anti-repressor Ant	specific	anti-repressor Ant	specific
IMGVR_UViG_2579779049_000012|2579779049|2579845690_2	IMGVR_UViG_2579779049_000012|2579779049|2579845690	gut	Large intestine	unclassified	anti-repressor Ant	low	FALSE	TRUE	anti-repressor Ant	annotate	FALSE	d__Bacteria;p__Pseudomonadota;c__Gammaproteobacteria;o__Enterobacterales;f__Enterobacteriaceae;g__Escherichia	de_novo	circular_virus_1223359|fragment_2_2	25.2272	25.275	0.0477409	0.998111	0.592466	0.637394	0.658341	1.97358	5	regulatory	Transcriptional regulation	anti-repressor Ant	0.930719	0.894309	0.631447	anti-repressor Ant	specific	cluster	anti-repressor Ant	specific	Transcriptional regulation	L1	TRUE	0.9	Transcriptional regulation	L1	anti-repressor Ant	specific
IMGVR_UViG_2579779049_000013|2579779049|2579845622_2	IMGVR_UViG_2579779049_000013|2579779049|2579845622	gut	Large intestine	unclassified	Shiga toxin subunit B	low	FALSE	TRUE	Shiga toxin subunit B	annotate	FALSE	d__Bacteria;p__Pseudomonadota;c__Gammaproteobacteria;o__Enterobacterales;f__Enterobacteriaceae;g__Escherichia	de_novo	LN997803.1|fragment_4_6	52.1	74.1727	22.0727	0.702415	0.928149	0.815181	0.735015	1.15238	33	physiological	Toxin-antitoxin systems	Shiga toxin subunit B	0.985075	0.94109	0.786047	Shiga toxin subunit B	specific	cluster	Shiga toxin subunit B	specific	Shiga toxin subunit B	specific	TRUE	0.9	Shiga toxin subunit B	specific	Shiga toxin subunit B	specific
IMGVR_UViG_2579779049_000013|2579779049|2579845622_20	IMGVR_UViG_2579779049_000013|2579779049|2579845622	gut	Large intestine	regulatory	CII-like transcriptional activator	high	TRUE	TRUE	CII-like transcriptional activator	annotate	FALSE	d__Bacteria;p__Pseudomonadota;c__Gammaproteobacteria;o__Enterobacterales;f__Enterobacteriaceae;g__Escherichia	both	KU977420.1|fragment_2_19	12.1781	18.0533	5.87519	0.674565	1	0.878392	0.782358	0.678883	28	regulatory	Transcriptional regulation	CII-like transcriptional activator	0.994737	0.996008	0.96875	CII-like transcriptional activator	specific	cluster	CII-like transcriptional activator	specific	CII-like transcriptional activator	specific	TRUE	0.9	CII-like transcriptional activator	specific	CII-like transcriptional activator	specific
IMGVR_UViG_2579779049_000013|2579779049|2579845622_7	IMGVR_UViG_2579779049_000013|2579779049|2579845622	gut	Large intestine	regulatory	anti-repressor Ant	medium	TRUE	TRUE	anti-repressor Ant	annotate	FALSE	d__Bacteria;p__Pseudomonadota;c__Gammaproteobacteria;o__Enterobacterales;f__Enterobacteriaceae;g__Escherichia	both	UGV-GENOME-0264182|fragment_4_7	6.97377	9.29682	2.32305	0.750124	1	0.969886	0.959908	0.739887	7	regulatory	Transcriptional regulation	anti-repressor Ant	0.998426	0.997344	0.982659	anti-repressor Ant	specific	cluster	anti-repressor Ant	specific	anti-repressor Ant	specific	TRUE	0.9	anti-repressor Ant	specific	anti-repressor Ant	specific
IMGVR_UViG_2579779049_000013|2579779049|2579845622_8	IMGVR_UViG_2579779049_000013|2579779049|2579845622	gut	Large intestine	regulatory	anti-repressor Ant	medium	TRUE	TRUE	anti-repressor Ant	annotate	FALSE	d__Bacteria;p__Pseudomonadota;c__Gammaproteobacteria;o__Enterobacterales;f__Enterobacteriaceae;g__Escherichia	both	UGV-GENOME-0333442|fragment_3_8	10.3688	10.8735	0.504713	0.953583	0.673567	0.482952	0.497764	1.54971	7	regulatory	Transcriptional regulation	anti-repressor	0.887136	0.816078	0.512346	anti-repressor Ant	specific	cluster	anti-repressor Ant	specific		unassigned	TRUE	0.9	anti-repressor Ant	specific	anti-repressor Ant	specific
IMGVR_UViG_2579779049_000014|2579779049|2579845624_28	IMGVR_UViG_2579779049_000014|2579779049|2579845624	gut	Large intestine	unclassified		low	FALSE	TRUE		specific	TRUE	d__Bacteria;p__Pseudomonadota;c__Gammaproteobacteria;o__Enterobacterales;f__Enterobacteriaceae;g__Escherichia	de_novo	UGV-GENOME-0341574|fragment_3_51	130.845	172.335	41.4901	0.759247	1	0.948677	0.8245	0.795333	62	physiological	Defense & anti-defense systems	DarB-like antirestriction	0.985075	0.994687	0.981164	DarB-like antirestriction	specific	embedding		unassigned	DarB-like antirestriction	specific	TRUE	0.9	DarB-like antirestriction	specific	DarB-like antirestriction	specific
IMGVR_UViG_2579779049_000014|2579779049|2579845624_3	IMGVR_UViG_2579779049_000014|2579779049|2579845624	gut	Large intestine	unclassified	CII-like transcriptional activator	medium	FALSE	TRUE	CII-like transcriptional activator	annotate	FALSE	d__Bacteria;p__Pseudomonadota;c__Gammaproteobacteria;o__Enterobacterales;f__Enterobacteriaceae;g__Escherichia	de_novo	JQ011316.1|fragment_3_3	47.4424	63.1522	15.7098	0.751239	0.927922	0.790239	0.717858	1.7325	6	regulatory	Transcriptional regulation	CII-like transcriptional activator	0.983668	0.885246	0.83542	CII-like transcriptional activator	specific	cluster	CII-like transcriptional activator	specific	CII-like transcriptional activator	specific	TRUE	0.9	CII-like transcriptional activator	specific	CII-like transcriptional activator	specific
IMGVR_UViG_2579779049_000016|2579779049|2579845647_1	IMGVR_UViG_2579779049_000016|2579779049|2579845647	gut	Large intestine	regulatory	anti-repressor Ant	medium	TRUE	TRUE	anti-repressor Ant	annotate	FALSE	d__Bacteria;p__Pseudomonadota;c__Gammaproteobacteria;o__Enterobacterales;f__Enterobacteriaceae;g__Escherichia	both	circular_virus_255218|fragment_6_1	20.5774	22.9842	2.40683	0.895283	0.583278	0.50532	0.472317	1.18063	11	regulatory	Transcriptional regulation	anti-repressor	0.926966	0.759542	0.368167	anti-repressor Ant	specific	cluster	anti-repressor Ant	specific	regulatory	category	TRUE	0.9	anti-repressor Ant	specific	anti-repressor Ant	specific
IMGVR_UViG_2579779049_000016|2579779049|2579845647_5	IMGVR_UViG_2579779049_000016|2579779049|2579845647	gut	Large intestine	regulatory	Lpa-like transcriptional activator	medium	TRUE	TRUE	Lpa-like transcriptional activator	annotate	FALSE	d__Bacteria;p__Pseudomonadota;c__Gammaproteobacteria;o__Enterobacterales;f__Enterobacteriaceae;g__Escherichia	both	MK075003.1|fragment_2_5	57.4411	64.8369	7.39572	0.885933	0.606167	0.51562	0.45547	1.00696	1	regulatory	Transcriptional regulation	anti-repressor Ant	0.912939	0.550459	0.277219	Lpa-like transcriptional activator	specific	cluster	Lpa-like transcriptional activator	specific	regulatory	category	TRUE	0.9	Lpa-like transcriptional activator	specific	Lpa-like transcriptional activator	specific
IMGVR_UViG_2579779049_000016|2579779049|2579845647_8	IMGVR_UViG_2579779049_000016|2579779049|2579845647	gut	Large intestine	physiological	Doc-like toxin	medium	TRUE	TRUE	Doc-like toxin	annotate	FALSE	d__Bacteria;p__Pseudomonadota;c__Gammaproteobacteria;o__Enterobacterales;f__Enterobacteriaceae;g__Escherichia	both	NZ_CP028198.1|fragment_3_8	6.61354	20.8913	14.2777	0.316569	1	0.97328	0.892458	0.408059	9	physiological	Toxin-antitoxin systems	Doc-like toxin	0.998426	0.997344	0.994975	Doc-like toxin	specific	cluster	Doc-like toxin	specific	Doc-like toxin	specific	TRUE	0.9	Doc-like toxin	specific	Doc-like toxin	specific
IMGVR_UViG_2579779049_000016|2579779049|2579845647_9	IMGVR_UViG_2579779049_000016|2579779049|2579845647	gut	Large intestine	physiological	Phd-like antitoxin	medium	TRUE	TRUE	Phd-like antitoxin	annotate	FALSE	d__Bacteria;p__Pseudomonadota;c__Gammaproteobacteria;o__Enterobacterales;f__Enterobacteriaceae;g__Escherichia	both	NZ_CP028198.1|fragment_3_9	18.1126	38.3427	20.2301	0.472387	0.922802	0.792935	0.704893	0.477408	6	physiological	Toxin-antitoxin systems	Phd-like antitoxin	0.985075	0.972452	0.894118	Phd-like antitoxin	specific	cluster	Phd-like antitoxin	specific	Phd-like antitoxin	specific	TRUE	0.9	Phd-like antitoxin	specific	Phd-like antitoxin	specific
IMGVR_UViG_2579779049_000025|2579779049|2579845654_1	IMGVR_UViG_2579779049_000025|2579779049|2579845654	gut	Large intestine	regulatory	Phage antitermination protein Q	high	TRUE	TRUE	Phage antitermination protein Q	annotate	FALSE	d__Bacteria;p__Pseudomonadota;c__Gammaproteobacteria;o__Enterobacterales;f__Enterobacteriaceae;g__Escherichia	both	MN067333.1|fragment_3_1	24.352	71.0696	46.7175	0.342651	0.976856	0.932978	0.891013	0.516266	17	regulatory	Post-transcriptional / RNA-mediated regulation	Phage antitermination protein Q	0.994056	0.994687	0.989754	Phage antitermination protein Q	specific	cluster	Phage antitermination protein Q	specific	Phage antitermination protein Q	specific	TRUE	0.9	Phage antitermination protein Q	specific	Phage antitermination protein Q	specific
IMGVR_UViG_2579779049_000025|2579779049|2579845654_12	IMGVR_UViG_2579779049_000025|2579779049|2579845654	gut	Large intestine	regulatory	transcriptional regulator	high	TRUE	TRUE	transcriptional regulator	annotate	FALSE	d__Bacteria;p__Pseudomonadota;c__Gammaproteobacteria;o__Enterobacterales;f__Enterobacteriaceae;g__Escherichia	both	circular_virus_175383|fragment_1_12	21.6597	25.9318	4.27214	0.835255	0.812752	0.72042	0.676424	0.924418	3	regulatory	Transcriptional regulation	anti-repressor Ant	0.961932	0.816078	0.626271	transcriptional regulator	specific	cluster	transcriptional regulator	specific	regulatory	category	TRUE	0.9	Transcriptional regulation	L1	anti-repressor Ant	specific
IMGVR_UViG_2579779049_000025|2579779049|2579845654_13	IMGVR_UViG_2579779049_000025|2579779049|2579845654	gut	Large intestine	regulatory	anti-repressor	high	TRUE	TRUE	anti-repressor	annotate	FALSE	d__Bacteria;p__Pseudomonadota;c__Gammaproteobacteria;o__Enterobacterales;f__Enterobacteriaceae;g__Escherichia	both	fragment_17872_10	24.4225	26.887	2.46444	0.908341	1	0.833348	0.778346	2.23416	6	regulatory	Transcriptional regulation	anti-repressor Ant	0.961932	0.964052	0.894118	anti-repressor	specific	cluster	anti-repressor	specific	anti-repressor Ant	specific	TRUE	0.9	anti-repressor	specific	anti-repressor	specific
IMGVR_UViG_2579779049_000025|2579779049|2579845654_9	IMGVR_UViG_2579779049_000025|2579779049|2579845654	gut	Large intestine	regulatory	transcriptional repressor	medium	TRUE	TRUE	transcriptional repressor	annotate	FALSE	d__Bacteria;p__Pseudomonadota;c__Gammaproteobacteria;o__Enterobacterales;f__Enterobacteriaceae;g__Escherichia	both	MN067333.1|fragment_3_9	12.7527	25.7171	12.9645	0.495883	0.994791	0.983939	0.962513	0.768574	5	regulatory	Transcriptional regulation	transcriptional repressor	0.998426	0.997344	0.994975	transcriptional repressor	specific	cluster	transcriptional repressor	specific	transcriptional repressor	specific	TRUE	0.9	transcriptional repressor	specific	transcriptional repressor	specific
IMGVR_UViG_2579779049_000027|2579779049|2579845621_10	IMGVR_UViG_2579779049_000027|2579779049|2579845621	gut	Large intestine	regulatory	DNA packaging chaperone FI	medium	TRUE	TRUE	DNA packaging chaperone FI	annotate	FALSE	d__Bacteria;p__Pseudomonadota;c__Gammaproteobacteria;o__Enterobacterales;f__Enterobacteriaceae;g__Escherichia	both	IMGVR_UViG_3300028999_000002|3300028999|Ga0169655_100143|fragment_3_10	31.5523	42.8754	11.3231	0.735907	1	0.876993	0.772581	1.50801	74	regulatory	Regulatory chaperones & coregulators	DNA packaging chaperone FI	0.994056	0.990099	0.958005	DNA packaging chaperone FI	specific	cluster	DNA packaging chaperone FI	specific	DNA packaging chaperone FI	specific	TRUE	0.9	DNA packaging chaperone FI	specific	DNA packaging chaperone FI	specific
IMGVR_UViG_2579779049_000028|2579779049|2579845628_19	IMGVR_UViG_2579779049_000028|2579779049|2579845628	gut	Large intestine	regulatory	anti-repressor Ant	high	TRUE	TRUE	anti-repressor Ant	annotate	FALSE	d__Bacteria;p__Pseudomonadota;c__Gammaproteobacteria;o__Enterobacterales;f__Enterobacteriaceae;g__Escherichia	both	NZ_CP059910.1|fragment_5_19	6.33769	13.9002	7.56254	0.455942	1	1	0.977362	0.545565	6	regulatory	Transcriptional regulation	anti-repressor Ant	1	0.997344	0.998152	anti-repressor Ant	specific	cluster	anti-repressor Ant	specific	anti-repressor Ant	specific	TRUE	0.9	anti-repressor Ant	specific	anti-repressor Ant	specific
IMGVR_UViG_2579779049_000028|2579779049|2579845628_20	IMGVR_UViG_2579779049_000028|2579779049|2579845628	gut	Large intestine	regulatory	anti-repressor Ant	high	TRUE	TRUE	anti-repressor Ant	annotate	FALSE	d__Bacteria;p__Pseudomonadota;c__Gammaproteobacteria;o__Enterobacterales;f__Enterobacteriaceae;g__Escherichia	both	NZ_CP021729.1|fragment_3_96	24.1852	26.4962	2.31098	0.912781	0.865909	0.880087	0.836264	1.69028	23	regulatory	Transcriptional regulation	anti-repressor Ant	0.961932	0.964052	0.88959	anti-repressor Ant	specific	cluster	anti-repressor Ant	specific	anti-repressor Ant	specific	TRUE	0.9	anti-repressor Ant	specific	anti-repressor Ant	specific
IMGVR_UViG_2579779049_000028|2579779049|2579845628_40	IMGVR_UViG_2579779049_000028|2579779049|2579845628	gut	Large intestine	physiological	Hdf-like antirestriction	high	TRUE	TRUE	Hdf-like antirestriction	annotate	FALSE	d__Bacteria;p__Pseudomonadota;c__Gammaproteobacteria;o__Enterobacterales;f__Enterobacteriaceae;g__Escherichia	both	NZ_CP059910.1|fragment_5_41	7.77506				1	1	1	0.75138	7	physiological	Defense & anti-defense systems	Hdf-like antirestriction	1	1	1	Hdf-like antirestriction	specific	cluster	Hdf-like antirestriction	specific	Hdf-like antirestriction	specific	TRUE	0.9	Hdf-like antirestriction	specific	Hdf-like antirestriction	specific
IMGVR_UViG_2579779049_000028|2579779049|2579845628_42	IMGVR_UViG_2579779049_000028|2579779049|2579845628	gut	Large intestine	physiological	DdrA-like anti-restriction protein	high	TRUE	TRUE	DdrA-like anti-restriction protein	annotate	FALSE	d__Bacteria;p__Pseudomonadota;c__Gammaproteobacteria;o__Enterobacterales;f__Enterobacteriaceae;g__Escherichia	both	NZ_CP059910.1|fragment_5_43	16.8118	26.9135	10.1017	0.624662	1	0.925336	0.852256	0.728575	8	physiological	Defense & anti-defense systems	DdrA-like anti-restriction protein	0.99661	0.994687	0.981164	DdrA-like anti-restriction protein	specific	cluster	DdrA-like anti-restriction protein	specific	DdrA-like anti-restriction protein	specific	TRUE	0.9	DdrA-like anti-restriction protein	specific	DdrA-like anti-restriction protein	specific
IMGVR_UViG_2579779049_000028|2579779049|2579845628_52	IMGVR_UViG_2579779049_000028|2579779049|2579845628	gut	Large intestine	physiological	Ulx-like anti-restriction	high	TRUE	FALSE	Ulx-like anti-restriction	annotate	FALSE	d__Bacteria;p__Pseudomonadota;c__Gammaproteobacteria;o__Enterobacterales;f__Enterobacteriaceae;g__Escherichia	annotate	AY954958.1|fragment_3_3	160.689	177.387	16.698	0.905867	0.737482	0.557951	0.479378	0.91532	14	regulatory	Regulatory chaperones & coregulators	tail chaperone protein	0.845196	0.656818	0.425641	Ulx-like anti-restriction	specific	cluster	Ulx-like anti-restriction	specific		unassigned	TRUE	0.9	Ulx-like anti-restriction	specific	Ulx-like anti-restriction	specific
IMGVR_UViG_2579779049_000028|2579779049|2579845628_54	IMGVR_UViG_2579779049_000028|2579779049|2579845628	gut	Large intestine	regulatory	anti-repressor	high	TRUE	TRUE	anti-repressor	annotate	FALSE	d__Bacteria;p__Pseudomonadota;c__Gammaproteobacteria;o__Enterobacterales;f__Enterobacteriaceae;g__Escherichia	both	circular_virus_1401352|fragment_2_68	30.9081	32.8264	1.9183	0.941562	0.18943	0.322465	0.379946	4.24607	18	regulatory	Transcriptional regulation	anti-repressor Ant	0.617391	0.736648	0.220703	anti-repressor Ant	specific	cluster	anti-repressor Ant	specific		unassigned	TRUE	0.9	anti-repressor Ant	specific	anti-repressor Ant	specific
IMGVR_UViG_2579779049_000030|2579779049|2579845713_14	IMGVR_UViG_2579779049_000030|2579779049|2579845713	gut	Large intestine	regulatory	dicA; HTH-type transcriptional regulator, cell division transcriptional repressor	low	FALSE	TRUE	dicA; HTH-type transcriptional regulator, cell division transcriptional repressor	annotate	FALSE	d__Bacteria;p__Pseudomonadota;c__Gammaproteobacteria;o__Enterobacterales;f__Enterobacteriaceae;g__Escherichia	de_novo	circular_virus_255692|fragment_1_14	114.918	124.142	9.22387	0.925699	0.442383	0.27325	0.24689	0.854666	20	regulatory	Transcriptional regulation	rghR; HTH-type transcriptional regulator, competence development regulator	0.752588	0.550459	0.167562	dicA; HTH-type transcriptional regulator, cell division transcriptional repressor	specific	cluster	dicA; HTH-type transcriptional regulator, cell division transcriptional repressor	specific		unassigned	TRUE	0.9	dicA; HTH-type transcriptional regulator, cell division transcriptional repressor	specific	dicA; HTH-type transcriptional regulator, cell division transcriptional repressor	specific
IMGVR_UViG_2579779049_000030|2579779049|2579845713_2	IMGVR_UViG_2579779049_000030|2579779049|2579845713	gut	Large intestine	regulatory	Phage antitermination protein Q	medium	TRUE	TRUE	Phage antitermination protein Q	annotate	FALSE	d__Bacteria;p__Pseudomonadota;c__Gammaproteobacteria;o__Enterobacterales;f__Enterobacteriaceae;g__Escherichia	both	circular_virus_1202463|fragment_1_2	22.397	36.089	13.692	0.620605	1	0.961788	0.908544	1.23417	7	regulatory	Post-transcriptional / RNA-mediated regulation	Phage antitermination protein Q	0.998426	0.996008	0.982659	Phage antitermination protein Q	specific	cluster	Phage antitermination protein Q	specific	Phage antitermination protein Q	specific	TRUE	0.9	Phage antitermination protein Q	specific	Phage antitermination protein Q	specific
IMGVR_UViG_2579779049_000030|2579779049|2579845713_8	IMGVR_UViG_2579779049_000030|2579779049|2579845713	gut	Large intestine	unclassified		low	FALSE	TRUE		unassigned	TRUE	d__Bacteria;p__Pseudomonadota;c__Gammaproteobacteria;o__Enterobacterales;f__Enterobacteriaceae;g__Escherichia	de_novo	fragment_29798_32	197.315	211.226	13.911	0.934142	0.681654	0.48243	0.410216	1.63536	34	metabolic	Cofactor & vitamin metabolism	NADPH-dependent FMN reductase	0.737079	0.497197	0.220703		unassigned	none		unassigned		unassigned	TRUE	0.9		unassigned	metabolic	category
IMGVR_UViG_2579779049_000031|2579779049|2579845634_9	IMGVR_UViG_2579779049_000031|2579779049|2579845634	gut	Large intestine	regulatory	PerC transcriptional activator	medium	TRUE	TRUE	PerC transcriptional activator	annotate	FALSE	d__Bacteria;p__Pseudomonadota;c__Gammaproteobacteria;o__Enterobacterales;f__Enterobacteriaceae;g__Escherichia	both	IMGVR_UViG_3300012880_000002|3300012880|Ga0160437_1000164|fragment_2_5	121.624	130.743	9.1188	0.930254	0.690098	0.550604	0.513462	1.49629	2	regulatory	Transcriptional regulation	transcriptional regulator	0.851827	0.613821	0.457179	PerC transcriptional activator	specific	cluster	PerC transcriptional activator	specific		unassigned	TRUE	0.9	PerC transcriptional activator	specific	PerC transcriptional activator	specific
IMGVR_UViG_2579779049_000033|2579779049|2579845618_4	IMGVR_UViG_2579779049_000033|2579779049|2579845618	gut	Large intestine	regulatory	Antitermination protein Q	medium	TRUE	TRUE	Antitermination protein Q	annotate	FALSE	d__Bacteria;p__Pseudomonadota;c__Gammaproteobacteria;o__Enterobacterales;f__Enterobacteriaceae;g__Escherichia	both	MK714353.1|fragment_3_4	62.6376	73.4831	10.8455	0.852408	1	0.944283	0.878728	2.24053	26	regulatory	Post-transcriptional / RNA-mediated regulation	Antitermination protein Q	0.985075	0.981295	0.958005	Antitermination protein Q	specific	cluster	Antitermination protein Q	specific	Antitermination protein Q	specific	TRUE	0.9	Antitermination protein Q	specific	Antitermination protein Q	specific
IMGVR_UViG_2579779049_000033|2579779049|2579845618_7	IMGVR_UViG_2579779049_000033|2579779049|2579845618	gut	Large intestine	physiological	antitoxin from a toxin-antitoxin system	medium	TRUE	TRUE	antitoxin from a toxin-antitoxin system	annotate	FALSE	d__Bacteria;p__Pseudomonadota;c__Gammaproteobacteria;o__Enterobacterales;f__Enterobacteriaceae;g__Escherichia	both	MH020241.1|fragment_3_9	43.7529	44.6825	0.929604	0.979195	0.636755	0.386534	0.331643	1.92593	17	physiological	Toxin-antitoxin systems	antitoxin from a toxin-antitoxin system	0.827448	0.637523	0.256649	antitoxin from a toxin-antitoxin system	specific	cluster	antitoxin from a toxin-antitoxin system	specific		unassigned	TRUE	0.9	parD1_3_4; antitoxin ParD1/3/4	specific	parD1_3_4; antitoxin ParD1/3/4	specific
IMGVR_UViG_2579779049_000033|2579779049|2579845618_8	IMGVR_UViG_2579779049_000033|2579779049|2579845618	gut	Large intestine	physiological	toxin	medium	TRUE	TRUE	toxin	annotate	FALSE	d__Bacteria;p__Pseudomonadota;c__Gammaproteobacteria;o__Enterobacterales;f__Enterobacteriaceae;g__Escherichia	both	MN270277.1|fragment_3_8	57.1146	66.5765	9.4619	0.857879	0.670215	0.531177	0.454862	1.57983	45	physiological	Toxin-antitoxin systems	parE1_3_4; toxin ParE1/3/4	0.887136	0.656818	0.358566	Toxin-antitoxin systems	L1	cluster	Toxin-antitoxin systems	L1		unassigned	TRUE	0.9	ParE toxin of type II toxin-antitoxin system, parDE	specific	ParE toxin of type II toxin-antitoxin system, parDE	specific
IMGVR_UViG_2579779049_000043|2579779049|2579845614|64702-77201_1	IMGVR_UViG_2579779049_000043|2579779049|2579845614|64702-77201	gut	Large intestine	regulatory	phoQ; two-component system, OmpR family, sensor histidine kinase PhoQ [EC:2.7.13.3]	low	FALSE	TRUE	phoQ; two-component system, OmpR family, sensor histidine kinase PhoQ [EC:2.7.13.3]	annotate	FALSE	d__Bacteria;p__Pseudomonadota;c__Gammaproteobacteria;o__Enterobacterales;f__Enterobacteriaceae;g__Escherichia	de_novo	fragment_5528_1	87.8524	87.8585	0.00609589	0.999931	0.286267	0.199162	0.167632	1.21686	76	metabolic	Phosphorus metabolism	K09116; damage-control phosphatase, subfamily I [EC:3.1.3.-]	0.653846	0.428044	0.0540541	phoQ; two-component system, OmpR family, sensor histidine kinase PhoQ [EC:2.7.13.3]	specific	cluster	phoQ; two-component system, OmpR family, sensor histidine kinase PhoQ [EC:2.7.13.3]	specific		unassigned	TRUE	0.9	phoQ; two-component system, OmpR family, sensor histidine kinase PhoQ [EC:2.7.13.3]	specific	phoQ; two-component system, OmpR family, sensor histidine kinase PhoQ [EC:2.7.13.3]	specific
IMGVR_UViG_2579779049_000043|2579779049|2579845614|64702-77201_12	IMGVR_UViG_2579779049_000043|2579779049|2579845614|64702-77201	gut	Large intestine	regulatory	repA; regulatory protein RepA	low	FALSE	TRUE	repA; regulatory protein RepA	annotate	FALSE	d__Bacteria;p__Pseudomonadota;c__Gammaproteobacteria;o__Enterobacterales;f__Enterobacteriaceae;g__Escherichia	de_novo	fragment_11513_25	128.829	165.302	36.4728	0.779356	1	1	0.985746	0.831545	78	regulatory	Transcriptional regulation	repA; regulatory protein RepA	0.994056	0.997344	0.989754	repA; regulatory protein RepA	specific	cluster	repA; regulatory protein RepA	specific	repA; regulatory protein RepA	specific	TRUE	0.9	repA; regulatory protein RepA	specific	repA; regulatory protein RepA	specific
IMGVR_UViG_2579779049_000043|2579779049|2579845614|64702-77201_9	IMGVR_UViG_2579779049_000043|2579779049|2579845614|64702-77201	gut	Large intestine	regulatory	PerC transcriptional activator	medium	TRUE	TRUE	PerC transcriptional activator	annotate	FALSE	d__Bacteria;p__Pseudomonadota;c__Gammaproteobacteria;o__Enterobacterales;f__Enterobacteriaceae;g__Escherichia	both	circular_virus_462238|fragment_2_12	114.416	115.87	1.45401	0.987451	0.30846	0.232884	0.19681	2.11559	8	regulatory	Transcriptional regulation	transcriptional regulator	0.653846	0.306026	0.103797	PerC transcriptional activator	specific	cluster	PerC transcriptional activator	specific		unassigned	TRUE	0.9	PerC transcriptional activator	specific	PerC transcriptional activator	specific
IMGVR_UViG_2579779049_000044|2579779049|2579845615|3-31805_37	IMGVR_UViG_2579779049_000044|2579779049|2579845615|3-31805	gut	Large intestine	metabolic	nanS; 9-O-acetyl-N-acetylneuraminic acid deacetylase	medium	TRUE	FALSE	nanS; 9-O-acetyl-N-acetylneuraminic acid deacetylase	annotate	FALSE	d__Bacteria;p__Pseudomonadota;c__Gammaproteobacteria;o__Enterobacterales;f__Enterobacteriaceae;g__Escherichia	annotate	IMGVR_UViG_3300032093_000262|3300032093|Ga0315902_10001128|fragment_3_7	56.3038	62.8191	6.51527	0.896285	0.334943	0.180504	0.148135	0.362881	178	regulatory	Transcriptional regulation	Putative DnaT-like ssDNA binding protein	0.580645	0.506936	0.0540811	nanS; 9-O-acetyl-N-acetylneuraminic acid deacetylase	specific	cluster	nanS; 9-O-acetyl-N-acetylneuraminic acid deacetylase	specific		unassigned	TRUE	0.9	nanS; 9-O-acetyl-N-acetylneuraminic acid deacetylase	specific	nanS; 9-O-acetyl-N-acetylneuraminic acid deacetylase	specific
IMGVR_UViG_2579779049_000044|2579779049|2579845615|3-31805_7	IMGVR_UViG_2579779049_000044|2579779049|2579845615|3-31805	gut	Large intestine	regulatory	late transcriptional activator	high	TRUE	TRUE	late transcriptional activator	annotate	FALSE	d__Bacteria;p__Pseudomonadota;c__Gammaproteobacteria;o__Enterobacterales;f__Enterobacteriaceae;g__Escherichia	both	circular_virus_653038|fragment_1_7	31.491	34.4491	2.95802	0.914133	0.683331	0.563382	0.490587	1.23838	10	regulatory	Transcriptional regulation	Bacterial dnaA protein helix-turn-helix	0.88777	0.705061	0.425641	Transcriptional regulation	L1	cluster	Transcriptional regulation	L1		unassigned	TRUE	0.9	late transcriptional activator	specific	late transcriptional activator	specific
IMGVR_UViG_2579779134_000005|2579779134|2579857693_1	IMGVR_UViG_2579779134_000005|2579779134|2579857693	gut	Large intestine	unclassified		high	FALSE	TRUE		category	TRUE	d__Bacteria;p__Pseudomonadota;c__Gammaproteobacteria;o__Enterobacterales;f__Enterobacteriaceae;g__Salmonella	de_novo	EU311208.1|fragment_2_1	72.9779	82.9085	9.9306	0.880222	0.706311	0.617979	0.557004	1.67628	2	regulatory	Transcriptional regulation	anti-repressor	0.912939	0.604869	0.406061	regulatory	category	embedding		unassigned	regulatory	category	TRUE	0.9	regulatory	category	Transcriptional regulation	L1
IMGVR_UViG_2579779134_000005|2579779134|2579857693_9	IMGVR_UViG_2579779134_000005|2579779134|2579857693	gut	Large intestine	regulatory	transcriptional regulator	high	TRUE	TRUE	transcriptional regulator	annotate	FALSE	d__Bacteria;p__Pseudomonadota;c__Gammaproteobacteria;o__Enterobacterales;f__Enterobacteriaceae;g__Salmonella	both	IMGVR_UViG_3300030943_000042|3300030943|Ga0311366_10000564|fragment_3_15	38.413	39.7114	1.2984	0.967304	0.298478	0.289498	0.258557	1.15666	21	regulatory	Transcriptional regulation	transcriptional regulator	0.827448	0.759542	0.256649		unassigned	none		unassigned		unassigned	TRUE	0.9	Transcriptional regulation	L1	Transcriptional regulation	L1
IMGVR_UViG_2579779134_000006|2579779134|2579857672_13	IMGVR_UViG_2579779134_000006|2579779134|2579857672	gut	Large intestine	regulatory	DNA packaging chaperone FI	medium	TRUE	TRUE	DNA packaging chaperone FI	annotate	FALSE	d__Bacteria;p__Pseudomonadota;c__Gammaproteobacteria;o__Enterobacterales;f__Enterobacteriaceae;g__Salmonella	both	Norman_70_NODE_4_length_47749_cov_22.666352|fragment_1_7	19.5452	32.5562	13.011	0.600353	1	0.882455	0.775213	0.958789	306	regulatory	Regulatory chaperones & coregulators	DNA packaging chaperone FI	0.95302	0.994012	0.958005	DNA packaging chaperone FI	specific	cluster	DNA packaging chaperone FI	specific	DNA packaging chaperone FI	specific	TRUE	0.9	DNA packaging chaperone FI	specific	DNA packaging chaperone FI	specific
IMGVR_UViG_2579779134_000007|2579779134|2579857671_20	IMGVR_UViG_2579779134_000007|2579779134|2579857671	gut	Large intestine	metabolic	Copper/zinc superoxide dismutase (SODC)	medium	TRUE	TRUE	Copper/zinc superoxide dismutase (SODC)	annotate	FALSE	d__Bacteria;p__Pseudomonadota;c__Gammaproteobacteria;o__Enterobacterales;f__Enterobacteriaceae;g__Salmonella	both	KT361651.1|fragment_2_20	70.9289	73.2981	2.36916	0.967678	3.21757e-05	3.21757e-05	3.21757e-05	3.1887	63	regulatory	Transcriptional regulation	agrB; accessory gene regulator B	0.512195	0.306026	0.0506555	Copper/zinc superoxide dismutase (SODC)	specific	cluster	Copper/zinc superoxide dismutase (SODC)	specific		unassigned	TRUE	0.9	Copper/zinc superoxide dismutase (SODC)	specific	Copper/zinc superoxide dismutase (SODC)	specific
IMGVR_UViG_2579779134_000008|2579779134|2579857636_6	IMGVR_UViG_2579779134_000008|2579779134|2579857636	gut	Large intestine	regulatory	transcriptional repressor	low	FALSE	TRUE	transcriptional repressor	annotate	FALSE	d__Bacteria;p__Pseudomonadota;c__Gammaproteobacteria;o__Enterobacterales;f__Enterobacteriaceae;g__Salmonella	de_novo	circular_virus_921958|fragment_2_9	38.1162	42.6451	4.52884	0.893802	0.862962	0.643379	0.549417	1.60335	20	regulatory	Transcriptional regulation	transcriptional repressor	0.942038	0.851259	0.569892	transcriptional repressor	specific	cluster	transcriptional repressor	specific	Transcriptional regulation	L1	TRUE	0.9	transcriptional repressor	specific	transcriptional repressor	specific
IMGVR_UViG_2579779134_000008|2579779134|2579857636_7	IMGVR_UViG_2579779134_000008|2579779134|2579857636	gut	Large intestine	regulatory	CII-like regulator	low	FALSE	TRUE	CII-like regulator	annotate	FALSE	d__Bacteria;p__Pseudomonadota;c__Gammaproteobacteria;o__Enterobacterales;f__Enterobacteriaceae;g__Salmonella	de_novo	circular_virus_908624|fragment_2_7	36.251	44.6102	8.35924	0.812616	1	0.763314	0.656065	1.45471	9	regulatory	Transcriptional regulation	CII-like regulator	0.985075	0.964052	0.894118	CII-like regulator	specific	cluster	CII-like regulator	specific	CII-like regulator	specific	TRUE	0.9	CII-like regulator	specific	CII-like regulator	specific
IMGVR_UViG_2579779134_000011|2579779134|2579857626|21323-41742_24	IMGVR_UViG_2579779134_000011|2579779134|2579857626|21323-41742	gut	Large intestine	regulatory	Mor transcription activator family	high	TRUE	TRUE	Mor transcription activator family	annotate	FALSE	d__Bacteria;p__Pseudomonadota;c__Gammaproteobacteria;o__Enterobacterales;f__Enterobacteriaceae;g__Salmonella	both	circular_virus_1438873|fragment_3_23	9.73286	10.3999	0.667063	0.935859	0.559553	0.472239	0.421772	0.619753	38	regulatory	Transcriptional regulation	late transcriptional activator	0.942038	0.894309	0.631447	Transcriptional regulation	L1	cluster	Transcriptional regulation	L1	Transcriptional regulation	L1	TRUE	0.9	late transcriptional activator	specific	late transcriptional activator	specific
IMGVR_UViG_2579779134_000012|2579779134|2579857631|44340-90456_1	IMGVR_UViG_2579779134_000012|2579779134|2579857631|44340-90456	gut	Large intestine	unclassified	HEPN-like domain	medium	FALSE	TRUE	HEPN-like domain	annotate	FALSE	d__Bacteria;p__Pseudomonadota;c__Gammaproteobacteria;o__Enterobacterales;f__Enterobacteriaceae;g__Citrobacter	de_novo	IMGVR_UViG_3300025711_000023|3300025711|Ga0207696_1000514|fragment_1_13	144.719	151.428	6.70966	0.955691	0.591315	0.486812	0.406251	2.44729	21	physiological	Defense & anti-defense systems	Abi alpha-like abortive infection mechanism	0.809325	0.604869	0.315789		unassigned	none		unassigned		unassigned	TRUE	0.9	physiological	category	Defense & anti-defense systems	L1
IMGVR_UViG_2579779134_000012|2579779134|2579857631|44340-90456_36	IMGVR_UViG_2579779134_000012|2579779134|2579857631|44340-90456	gut	Large intestine	regulatory	Phage regulatory protein CII (CP76)	high	TRUE	TRUE	Phage regulatory protein CII (CP76)	annotate	FALSE	d__Bacteria;p__Pseudomonadota;c__Gammaproteobacteria;o__Enterobacterales;f__Enterobacteriaceae;g__Citrobacter	both	1051645.SAMN02951903.AFWG01000003~45371-80107~standalone_virus_36	64.475	65.0013	0.526299	0.991903	0.313046	0.281775	0.273441	0.896587	60	regulatory	Transcriptional regulation	Phage regulatory protein CII (CP76)	0.783677	0.765347	0.396465	CII-like transcriptional activator	specific	cluster	CII-like transcriptional activator	specific		unassigned	TRUE	0.9	CII-like transcriptional activator	specific	CII-like transcriptional activator	specific
IMGVR_UViG_2579779134_000012|2579779134|2579857631|44340-90456_38	IMGVR_UViG_2579779134_000012|2579779134|2579857631|44340-90456	gut	Large intestine	regulatory	Bacteriophage CI repressor C-terminal domain	high	TRUE	FALSE	Bacteriophage CI repressor C-terminal domain	annotate	FALSE	d__Bacteria;p__Pseudomonadota;c__Gammaproteobacteria;o__Enterobacterales;f__Enterobacteriaceae;g__Citrobacter	annotate	fragment_26800_27	141.677	148.689	7.0112	0.952846	0.371028	0.196167	0.157429	1.46478	13204	regulatory	Transcriptional regulation	Transcriptional repressor NrdR-like, N-terminal domain	0.580645	0.270393	0.0188285	Transcriptional regulation	L1	cluster	Transcriptional regulation	L1		unassigned	TRUE	0.9	Bacteriophage CI repressor C-terminal domain	specific	Bacteriophage CI repressor C-terminal domain	specific
IMGVR_UViG_2579779134_000012|2579779134|2579857631|44340-90456_49	IMGVR_UViG_2579779134_000012|2579779134|2579857631|44340-90456	gut	Large intestine	regulatory	Prophage CP4-57 regulatory protein (AlpA)	high	TRUE	TRUE	Prophage CP4-57 regulatory protein (AlpA)	annotate	FALSE	d__Bacteria;p__Pseudomonadota;c__Gammaproteobacteria;o__Enterobacterales;f__Enterobacteriaceae;g__Citrobacter	both	KY555147.1|fragment_5_142	49.4315	50.8462	1.41471	0.972177	0.580075	0.478485	0.430504	2.9731	224	physiological	Defense & anti-defense systems	anti-restriction protein	0.827448	0.705061	0.512346	Prophage CP4-57 regulatory protein (AlpA)	specific	cluster	Prophage CP4-57 regulatory protein (AlpA)	specific		unassigned	TRUE	0.9	Prophage CP4-57 regulatory protein (AlpA)	specific	Prophage CP4-57 regulatory protein (AlpA)	specific
IMGVR_UViG_2579779134_000012|2579779134|2579857631|44340-90456_50	IMGVR_UViG_2579779134_000012|2579779134|2579857631|44340-90456	gut	Large intestine	regulatory	transcriptional repressor	medium	TRUE	FALSE	transcriptional repressor	annotate	FALSE	d__Bacteria;p__Pseudomonadota;c__Gammaproteobacteria;o__Enterobacterales;f__Enterobacteriaceae;g__Citrobacter	annotate	1087441.SAMN01057609.AJZV01000003~254860-283355~standalone_virus_25	132.203	147.962	15.7593	0.893491	0.553853	0.363982	0.309312	0.890963	85	regulatory	Transcriptional regulation	transcriptional repressor	0.653846	0.497197	0.167562	transcriptional repressor	specific	cluster	transcriptional repressor	specific		unassigned	TRUE	0.9	transcriptional repressor	specific	transcriptional repressor	specific
IMGVR_UViG_2582580865_000002|2582580865|2582653400|1-35552_11	IMGVR_UViG_2582580865_000002|2582580865|2582653400|1-35552	soil		physiological	Bacterial toxin ydaT	high	TRUE	TRUE	Bacterial toxin ydaT	annotate	FALSE	d__Bacteria;p__Pseudomonadota;c__Gammaproteobacteria;o__Enterobacterales;f__Vibrionaceae;g__Vibrio	both	MK511057.1|fragment_1_11	77.3459	82.8262	5.48028	0.933834	0.648276	0.625996	0.546847	1.05656	11	regulatory	Transcriptional regulation	CII-like transcriptional activator	0.912939	0.87395	0.631447	Bacterial toxin ydaT	specific	cluster	Bacterial toxin ydaT	specific	Transcriptional regulation	L1	TRUE	0.9	Bacterial toxin ydaT	specific	Bacterial toxin ydaT	specific
IMGVR_UViG_2582580865_000002|2582580865|2582653400|1-35552_4	IMGVR_UViG_2582580865_000002|2582580865|2582653400|1-35552	soil		regulatory	transcriptional regulator	high	TRUE	FALSE	transcriptional regulator	annotate	FALSE	d__Bacteria;p__Pseudomonadota;c__Gammaproteobacteria;o__Enterobacterales;f__Vibrionaceae;g__Vibrio	annotate	FJ982340.1|fragment_1_4	159.015	178.607	19.5915	0.890309	0.621775	0.469428	0.422307	0.801079	28	regulatory	Transcriptional regulation	DNA binding protein	0.851827	0.664894	0.396465	transcriptional regulator	specific	cluster	transcriptional regulator	specific		unassigned	TRUE	0.9	transcriptional regulator	specific	transcriptional regulator	specific
IMGVR_UViG_2582580865_000002|2582580865|2582653400|1-35552_9	IMGVR_UViG_2582580865_000002|2582580865|2582653400|1-35552	soil		regulatory	transcriptional repressor	high	TRUE	TRUE	transcriptional repressor	annotate	FALSE	d__Bacteria;p__Pseudomonadota;c__Gammaproteobacteria;o__Enterobacterales;f__Vibrionaceae;g__Vibrio	both	circular_virus_854006|fragment_2_12	14.6366	17.6817	3.04509	0.827783	1	0.907374	0.887378	1.10562	50	regulatory	Transcriptional regulation	transcriptional repressor	0.985075	0.991453	0.932432	transcriptional repressor	specific	cluster	transcriptional repressor	specific	transcriptional repressor	specific	TRUE	0.9	transcriptional repressor	specific	transcriptional repressor	specific
IMGVR_UViG_2582580885_000001|2582580885|2582655292_18	IMGVR_UViG_2582580885_000001|2582580885|2582655292	soil	Garden	unclassified		high	FALSE	TRUE		unassigned	TRUE	d__Bacteria;p__Pseudomonadota;c__Alphaproteobacteria;o__Sphingomonadales;f__Sphingomonadaceae;g__Sphingobium	de_novo	circular_virus_1202748|fragment_1_2	138.901	142.152	3.25043	0.977134	0.0167984	0.0207786	0.0226608	1.98895	4	physiological	Defense & anti-defense systems	Anti-CRISPR protein AcrIC5	0.617391	0.19973	0.0540811		unassigned	none		unassigned		unassigned	TRUE	0.9		unassigned	physiological	category
IMGVR_UViG_2582580885_000001|2582580885|2582655292_5	IMGVR_UViG_2582580885_000001|2582580885|2582655292	soil	Garden	unclassified		medium	FALSE	TRUE		unassigned	TRUE	d__Bacteria;p__Pseudomonadota;c__Alphaproteobacteria;o__Sphingomonadales;f__Sphingomonadaceae;g__Sphingobium	de_novo	fragment_4510_8	72.81	73.5044	0.694389	0.990553	0.348386	0.286159	0.247888	1.00851	12	metabolic	Carbohydrate metabolism	wbpO; UDP-N-acetyl-D-glucosamine/UDP-N-acetyl-D-galactosamine dehydrogenase [EC:1.1.1.136] [EC:1.1.1.-]	0.752588	0.543353	0.191663		unassigned	none		unassigned		unassigned	TRUE	0.9		unassigned	Carbohydrate metabolism	L1
IMGVR_UViG_2582580885_000002|2582580885|2582655297|167224-199308_10	IMGVR_UViG_2582580885_000002|2582580885|2582655297|167224-199308	soil	Garden	regulatory	GapR-like, DNA-binding domain	high	TRUE	TRUE	GapR-like, DNA-binding domain	annotate	FALSE	d__Bacteria;p__Pseudomonadota;c__Alphaproteobacteria;o__Sphingomonadales;f__Sphingomonadaceae;g__Sphingobium	both	IMGVR_UViG_3300026519_000034|3300026519|Ga0256839_1000998|fragment_2_9	4.63734				1	1	1	0.521658	16	regulatory	Transcriptional regulation	GapR-like, DNA-binding domain	1	1	1	GapR-like, DNA-binding domain	specific	cluster	GapR-like, DNA-binding domain	specific	GapR-like, DNA-binding domain	specific	TRUE	0.9	GapR-like, DNA-binding domain	specific	GapR-like, DNA-binding domain	specific
IMGVR_UViG_2582580885_000002|2582580885|2582655297|167224-199308_15	IMGVR_UViG_2582580885_000002|2582580885|2582655297|167224-199308	soil	Garden	physiological	Bacterial toxin YdaS	high	TRUE	TRUE	Bacterial toxin YdaS	annotate	FALSE	d__Bacteria;p__Pseudomonadota;c__Alphaproteobacteria;o__Sphingomonadales;f__Sphingomonadaceae;g__Sphingobium	both	LR796876.1|fragment_1_28	79.9569	86.3692	6.41232	0.925757	0.62395	0.506538	0.471418	0.926098	78	physiological	Toxin-antitoxin systems	Bacterial toxin YdaS	0.887136	0.816078	0.468	Bacterial toxin YdaS	specific	cluster	Bacterial toxin YdaS	specific		unassigned	TRUE	0.9	Bacterial toxin YdaS	specific	Bacterial toxin YdaS	specific
IMGVR_UViG_2582580885_000002|2582580885|2582655297|167224-199308_19	IMGVR_UViG_2582580885_000002|2582580885|2582655297|167224-199308	soil	Garden	unclassified		high	FALSE	TRUE		unassigned	TRUE	d__Bacteria;p__Pseudomonadota;c__Alphaproteobacteria;o__Sphingomonadales;f__Sphingomonadaceae;g__Sphingobium	de_novo	IMGVR_UViG_3300032420_000001|3300032420|Ga0335397_10000828|fragment_4_19	114.305	118.59	4.28545	0.963863	0.532602	0.480576	0.454347	1.3747	59	regulatory	Transcriptional regulation	Bacterial dnaA protein helix-turn-helix	0.827448	0.794872	0.626271		unassigned	none		unassigned		unassigned	TRUE	0.9	Transcriptional regulation	L1	Bacterial dnaA protein helix-turn-helix	specific
IMGVR_UViG_2582580885_000002|2582580885|2582655297|167224-199308_5	IMGVR_UViG_2582580885_000002|2582580885|2582655297|167224-199308	soil	Garden	regulatory	parB, spo0J; ParB family transcriptional regulator, chromosome partitioning protein	high	TRUE	TRUE	parB, spo0J; ParB family transcriptional regulator, chromosome partitioning protein	annotate	FALSE	d__Bacteria;p__Pseudomonadota;c__Alphaproteobacteria;o__Sphingomonadales;f__Sphingomonadaceae;g__Sphingobium	both	1415777.SAMN02585012.JACX01000015~798-30136~standalone_virus_5	81.4206	102.316	20.8952	0.795778	1	0.987604	0.984824	1.46547	11	regulatory	Transcriptional regulation	parB, spo0J; ParB family transcriptional regulator, chromosome partitioning protein	0.994056	0.996008	0.989754	parB, spo0J; ParB family transcriptional regulator, chromosome partitioning protein	specific	embedding		unassigned	parB, spo0J; ParB family transcriptional regulator, chromosome partitioning protein	specific	TRUE	0.9	parB, spo0J; ParB family transcriptional regulator, chromosome partitioning protein	specific	parB, spo0J; ParB family transcriptional regulator, chromosome partitioning protein	specific
IMGVR_UViG_2582580885_000003|2582580885|2582655312|3-35659_25	IMGVR_UViG_2582580885_000003|2582580885|2582655312|3-35659	soil	Garden	regulatory	GapR-like, DNA-binding domain	high	TRUE	TRUE	GapR-like, DNA-binding domain	annotate	FALSE	d__Bacteria;p__Pseudomonadota;c__Alphaproteobacteria;o__Sphingomonadales;f__Sphingomonadaceae;g__Sphingobium	both	IMGVR_UViG_3300032420_000001|3300032420|Ga0335397_10000828|fragment_4_25	6.70502				1	1	1	0.675958	26	regulatory	Transcriptional regulation	GapR-like, DNA-binding domain	1	1	1	GapR-like, DNA-binding domain	specific	cluster	GapR-like, DNA-binding domain	specific	GapR-like, DNA-binding domain	specific	TRUE	0.9	GapR-like, DNA-binding domain	specific	GapR-like, DNA-binding domain	specific
IMGVR_UViG_2582580885_000003|2582580885|2582655312|3-35659_27	IMGVR_UViG_2582580885_000003|2582580885|2582655312|3-35659	soil	Garden	unclassified		high	FALSE	TRUE		unassigned	TRUE	d__Bacteria;p__Pseudomonadota;c__Alphaproteobacteria;o__Sphingomonadales;f__Sphingomonadaceae;g__Sphingobium	de_novo	circular_virus_140839|fragment_3_12	113.236	131.66	18.4243	0.860062	0.687714	0.589662	0.526925	0.625899	23	physiological	Defense & anti-defense systems	anti-restriction protein	0.88777	0.817045	0.626271		unassigned	none		unassigned		unassigned	TRUE	0.9	Defense & anti-defense systems	L1	anti-restriction protein	specific
IMGVR_UViG_2582580885_000003|2582580885|2582655312|3-35659_33	IMGVR_UViG_2582580885_000003|2582580885|2582655312|3-35659	soil	Garden	regulatory	transcriptional repressor	high	TRUE	TRUE	transcriptional repressor	annotate	FALSE	d__Bacteria;p__Pseudomonadota;c__Alphaproteobacteria;o__Sphingomonadales;f__Sphingomonadaceae;g__Sphingobium	both	circular_virus_711458|fragment_3_10	13.0007	17.1005	4.09986	0.76025	1	1	0.995332	1.15954	12	regulatory	Transcriptional regulation	transcriptional repressor	0.998426	0.997344	0.994975	transcriptional repressor	specific	embedding	Transcriptional regulation	L1	transcriptional repressor	specific	TRUE	0.9	transcriptional repressor	specific	transcriptional repressor	specific
IMGVR_UViG_2582580925_000001|2582580925|2582670507_28	IMGVR_UViG_2582580925_000001|2582580925|2582670507	gut	Oral cavity	regulatory	anti-repressor	high	TRUE	TRUE	anti-repressor	annotate	FALSE	d__Bacteria;p__Bacteroidota;c__Bacteroidia;o__Bacteroidales;f__Tannerellaceae;g__Tannerella	both	IMGVR_UViG_3300012971_000005|3300012971|Ga0126369_10000085|fragment_1_28	53.0528	55.8357	2.78296	0.950158	0.614963	0.635056	0.620185	1.04438	15	regulatory	Transcriptional regulation	anti-repressor Ant	0.930719	0.913636	0.689474	anti-repressor Ant	specific	cluster	anti-repressor Ant	specific	Transcriptional regulation	L1	TRUE	0.9	anti-repressor Ant	specific	anti-repressor Ant	specific
IMGVR_UViG_2585427597_000002|2585427597|2585442150|138848-177485_12	IMGVR_UViG_2585427597_000002|2585427597|2585442150|138848-177485	gut	Oral cavity	regulatory	DNA binding protein	high	TRUE	TRUE	DNA binding protein	annotate	FALSE	d__Bacteria;p__Bacteroidota;c__Bacteroidia;o__Bacteroidales;f__Bacteroidaceae;g__Prevotella	both	UGV-GENOME-0321128_1|fragment_3_12	5.46467				1	1	1	0.284114	123	regulatory	Transcriptional regulation	DNA binding protein	0.985075	1	0.998152	DNA binding protein	specific	cluster	DNA binding protein	specific	DNA binding protein	specific	TRUE	0.9	DNA binding protein	specific	DNA binding protein	specific
IMGVR_UViG_2585427597_000003|2585427597|2585442154|29986-85458_13	IMGVR_UViG_2585427597_000003|2585427597|2585442154|29986-85458	gut	Oral cavity	regulatory	anti-repressor Ant	high	TRUE	TRUE	anti-repressor Ant	annotate	FALSE	d__Bacteria;p__Bacteroidota;c__Bacteroidia;o__Bacteroidales;f__Bacteroidaceae;g__Prevotella	both	IMGVR_UViG_3300007065_000003|3300007065|Ga0102727_100044|fragment_3_13	5.565	7.14945	1.58445	0.778381	1	0.981824	0.970012	0.975449	21	regulatory	Transcriptional regulation	anti-repressor Ant	0.998426	0.997344	0.981164	anti-repressor Ant	specific	cluster	anti-repressor Ant	specific	anti-repressor Ant	specific	TRUE	0.9	anti-repressor Ant	specific	anti-repressor Ant	specific
IMGVR_UViG_2585427597_000003|2585427597|2585442154|29986-85458_3	IMGVR_UViG_2585427597_000003|2585427597|2585442154|29986-85458	gut	Oral cavity	unclassified		high	FALSE	TRUE		unassigned	TRUE	d__Bacteria;p__Bacteroidota;c__Bacteroidia;o__Bacteroidales;f__Bacteroidaceae;g__Prevotella	de_novo	Station178_SUR_ALL_assembly_NODE_1192_length_49124_cov_14.899529|fragment_1_3	139.259	147.624	8.36432	0.94334	0.40485	0.323048	0.287751	0.971141	12	regulatory	Transcriptional regulation	transcriptional regulator	0.737079	0.506936	0.167562		unassigned	none		unassigned		unassigned	TRUE	0.9		unassigned	regulatory	category
IMGVR_UViG_2585427597_000003|2585427597|2585442154|29986-85458_5	IMGVR_UViG_2585427597_000003|2585427597|2585442154|29986-85458	gut	Oral cavity	regulatory	anti-repressor Ant	high	TRUE	TRUE	anti-repressor Ant	annotate	FALSE	d__Bacteria;p__Bacteroidota;c__Bacteroidia;o__Bacteroidales;f__Bacteroidaceae;g__Prevotella	both	circular_virus_231870|fragment_1_5	37.3621	38.9441	1.58192	0.95938	0.53816	0.365714	0.369807	2.57933	15	regulatory	Transcriptional regulation	anti-repressor	0.809325	0.560538	0.306452	anti-repressor	specific	cluster	anti-repressor	specific		unassigned	TRUE	0.9	Transcriptional regulation	L1	Transcriptional regulation	L1
IMGVR_UViG_2585427597_000003|2585427597|2585442154|29986-85458_74	IMGVR_UViG_2585427597_000003|2585427597|2585442154|29986-85458	gut	Oral cavity	regulatory	transcriptional repressor	high	TRUE	TRUE	transcriptional repressor	annotate	FALSE	d__Bacteria;p__Bacteroidota;c__Bacteroidia;o__Bacteroidales;f__Bacteroidaceae;g__Prevotella	both	UGV-GENOME-0321388_1|fragment_3_43	37.4428	56.7796	19.3368	0.659441	1	1	0.995353	0.929028	71	regulatory	Transcriptional regulation	transcriptional repressor	0.998426	0.997344	0.998152	transcriptional repressor	specific	embedding	Transcriptional regulation	L1	transcriptional repressor	specific	TRUE	0.9	transcriptional repressor	specific	transcriptional repressor	specific
IMGVR_UViG_2585427614_000001|2585427614|2585443446|588877-624815_1	IMGVR_UViG_2585427614_000001|2585427614|2585443446|588877-624815	gut	Large intestine	metabolic	GGCT; gamma-glutamylcyclotransferase [EC:4.3.2.9]	high	TRUE	FALSE	GGCT; gamma-glutamylcyclotransferase [EC:4.3.2.9]	annotate	FALSE	d__Bacteria;p__Bacillota;c__Clostridia;o__Oscillospirales;f__Ruminococcaceae;g__Hominimerdicola	annotate	UGV-GENOME-0304995|fragment_3_1	179.152	206.966	27.8134	0.865614	0.786752	0.654412	0.579894	1.52695	16	metabolic	Amino acid metabolism	GGCT; gamma-glutamylcyclotransferase [EC:4.3.2.9]	0.851827	0.656818	0.420765	Amino acid metabolism	L1	cluster	Amino acid metabolism	L1		unassigned	TRUE	0.9	GGCT; gamma-glutamylcyclotransferase [EC:4.3.2.9]	specific	GGCT; gamma-glutamylcyclotransferase [EC:4.3.2.9]	specific
IMGVR_UViG_2585427614_000001|2585427614|2585443446|588877-624815_31	IMGVR_UViG_2585427614_000001|2585427614|2585443446|588877-624815	gut	Large intestine	regulatory	transcription antiterminator	high	TRUE	TRUE	transcription antiterminator	annotate	FALSE	d__Bacteria;p__Bacillota;c__Clostridia;o__Oscillospirales;f__Ruminococcaceae;g__Hominimerdicola	both	circular_virus_1329894|fragment_2_30	12.1	26.2114	14.1114	0.461632	0.955366	0.895734	0.842041	0.587475	117	regulatory	Transcriptional regulation	transcription antiterminator	0.961932	0.994012	0.864903	transcription antiterminator	specific	cluster	transcription antiterminator	specific	transcription antiterminator	specific	TRUE	0.9	transcription antiterminator	specific	transcription antiterminator	specific
IMGVR_UViG_2585427614_000001|2585427614|2585443446|588877-624815_38	IMGVR_UViG_2585427614_000001|2585427614|2585443446|588877-624815	gut	Large intestine	unclassified		high	FALSE	TRUE	Toxin-antitoxin systems	L1	TRUE	d__Bacteria;p__Bacillota;c__Clostridia;o__Oscillospirales;f__Ruminococcaceae;g__Hominimerdicola	de_novo	NZ_CP021729.1|fragment_3_38	142.551	143.148	0.596161	0.995835	0.451719	0.282202	0.24345	2.35314	7	physiological	Toxin-antitoxin systems	Phd-like antitoxin	0.729927	0.333916	0.090812	Toxin-antitoxin systems	L1	cluster	Toxin-antitoxin systems	L1		unassigned	TRUE	0.9	antitoxin from a toxin-antitoxin system	specific	antitoxin from a toxin-antitoxin system	specific
IMGVR_UViG_2585427614_000001|2585427614|2585443446|588877-624815_44	IMGVR_UViG_2585427614_000001|2585427614|2585443446|588877-624815	gut	Large intestine	unclassified		high	FALSE	TRUE		unassigned	TRUE	d__Bacteria;p__Bacillota;c__Clostridia;o__Oscillospirales;f__Ruminococcaceae;g__Hominimerdicola	de_novo	circular_virus_1197064|fragment_1_43	86.2015	88.2162	2.01467	0.977162	0.296337	0.197246	0.162405	1.1993	47	metabolic	Amino acid metabolism	alaA; alanine-synthesizing transaminase [EC:2.6.1.66] [EC:2.6.1.2]; K10907; aminotransferase [EC:2.6.1.-]	0.729927	0.428044	0.0454545		unassigned	none		unassigned		unassigned	TRUE	0.9		unassigned	metabolic	category
IMGVR_UViG_2585427614_000001|2585427614|2585443446|588877-624815_47	IMGVR_UViG_2585427614_000001|2585427614|2585443446|588877-624815	gut	Large intestine	regulatory	transcriptional repressor	high	TRUE	TRUE	transcriptional repressor	annotate	FALSE	d__Bacteria;p__Bacillota;c__Clostridia;o__Oscillospirales;f__Ruminococcaceae;g__Hominimerdicola	both	circular_virus_51229|fragment_1_47	15.7553	21.7251	5.96986	0.725209	1	0.955636	0.949515	0.866	94	regulatory	Transcriptional regulation	transcriptional repressor	0.994056	0.996008	0.982659	transcriptional repressor	specific	cluster	transcriptional repressor	specific	transcriptional repressor	specific	TRUE	0.9	transcriptional repressor	specific	transcriptional repressor	specific
IMGVR_UViG_2585427614_000002|2585427614|2585443447|1731546-1765627_37	IMGVR_UViG_2585427614_000002|2585427614|2585443447|1731546-1765627	gut	Large intestine	regulatory	parB, spo0J; ParB family transcriptional regulator, chromosome partitioning protein	high	TRUE	TRUE	parB, spo0J; ParB family transcriptional regulator, chromosome partitioning protein	annotate	FALSE	d__Bacteria;p__Bacillota;c__Clostridia;o__Oscillospirales;f__Ruminococcaceae;g__Hominimerdicola	both	UGV-GENOME-0268270|fragment_3_22	9.46064	14.3435	4.8829	0.659575	1	1	0.9886	0.751395	41	regulatory	Transcriptional regulation	parB, spo0J; ParB family transcriptional regulator, chromosome partitioning protein	1	1	0.998152	parB, spo0J; ParB family transcriptional regulator, chromosome partitioning protein	specific	embedding	Transcriptional regulation	L1	parB, spo0J; ParB family transcriptional regulator, chromosome partitioning protein	specific	TRUE	0.9	parB, spo0J; ParB family transcriptional regulator, chromosome partitioning protein	specific	parB, spo0J; ParB family transcriptional regulator, chromosome partitioning protein	specific
IMGVR_UViG_2585427614_000002|2585427614|2585443447|1731546-1765627_46	IMGVR_UViG_2585427614_000002|2585427614|2585443447|1731546-1765627	gut	Large intestine	regulatory	dicA; HTH-type transcriptional regulator, cell division transcriptional repressor	high	TRUE	TRUE	dicA; HTH-type transcriptional regulator, cell division transcriptional repressor	annotate	FALSE	d__Bacteria;p__Bacillota;c__Clostridia;o__Oscillospirales;f__Ruminococcaceae;g__Hominimerdicola	both	1292035.SAMN02470118.AQGJ01000159~220-40620~standalone_virus_43	33.7045	36.7947	3.09017	0.916016	0.579993	0.465704	0.415885	0.65434	22	regulatory	Transcriptional regulation	dicA; HTH-type transcriptional regulator, cell division transcriptional repressor	0.912939	0.817045	0.457179	dicA; HTH-type transcriptional regulator, cell division transcriptional repressor	specific	cluster	dicA; HTH-type transcriptional regulator, cell division transcriptional repressor	specific	regulatory	category	TRUE	0.9	dicA; HTH-type transcriptional regulator, cell division transcriptional repressor	specific	dicA; HTH-type transcriptional regulator, cell division transcriptional repressor	specific
IMGVR_UViG_2585427614_000002|2585427614|2585443447|1731546-1765627_50	IMGVR_UViG_2585427614_000002|2585427614|2585443447|1731546-1765627	gut	Large intestine	regulatory	vanSB, vanS, vanSD; two-component system, OmpR family, sensor histidine kinase VanS [EC:2.7.13.3]	medium	TRUE	FALSE	vanSB, vanS, vanSD; two-component system, OmpR family, sensor histidine kinase VanS [EC:2.7.13.3]	annotate	FALSE	d__Bacteria;p__Bacillota;c__Clostridia;o__Oscillospirales;f__Ruminococcaceae;g__Hominimerdicola	annotate	IMGVR_UViG_3300025276_000034|3300025276|Ga0208814_1000104|fragment_2_50	125.948	144.644	18.6954	0.870749	0.843328	0.700255	0.620421	0.770963	35	metabolic	Cofactor & vitamin metabolism	cobT; cobaltochelatase CobT [EC:6.6.1.2]	0.912939	0.851259	0.77748	vanSB, vanS, vanSD; two-component system, OmpR family, sensor histidine kinase VanS [EC:2.7.13.3]	specific	cluster	vanSB, vanS, vanSD; two-component system, OmpR family, sensor histidine kinase VanS [EC:2.7.13.3]	specific	cobT; cobaltochelatase CobT [EC:6.6.1.2]	specific	TRUE	0.9	vanSB, vanS, vanSD; two-component system, OmpR family, sensor histidine kinase VanS [EC:2.7.13.3]	specific	vanSB, vanS, vanSD; two-component system, OmpR family, sensor histidine kinase VanS [EC:2.7.13.3]	specific
IMGVR_UViG_2585427616_000001|2585427616|2585443449|1303241-1332163_1	IMGVR_UViG_2585427616_000001|2585427616|2585443449|1303241-1332163	soil		metabolic	ydbD; manganese catalase [EC:1.11.1.6]	medium	TRUE	FALSE	ydbD; manganese catalase [EC:1.11.1.6]	annotate	FALSE	d__Bacteria;p__Bacillota;c__Bacilli;o__Bacillales;f__Bacillaceae;g__Bacillus	annotate	fragment_32446_27	196.202	203.615	7.4133	0.963592	0.422577	0.297318	0.259375	1.0161	80	regulatory	Transcriptional regulation	transcriptional regulator	0.580645	0.374147	0.14702	ydbD; manganese catalase [EC:1.11.1.6]	specific	cluster	ydbD; manganese catalase [EC:1.11.1.6]	specific		unassigned	TRUE	0.9	ydbD; manganese catalase [EC:1.11.1.6]	specific	ydbD; manganese catalase [EC:1.11.1.6]	specific
IMGVR_UViG_2585427616_000001|2585427616|2585443449|1303241-1332163_10	IMGVR_UViG_2585427616_000001|2585427616|2585443449|1303241-1332163	soil		unclassified	xpf; positive control factor	medium	FALSE	TRUE	xpf; positive control factor	annotate	FALSE	d__Bacteria;p__Bacillota;c__Bacilli;o__Bacillales;f__Bacillaceae;g__Bacillus	de_novo	circular_virus_63909|fragment_2_10	109.604	127.203	17.5992	0.861644	1	0.970127	0.882912	2.91618	24	regulatory	Transcriptional regulation	transcriptional regulator	0.985075	0.994687	0.958005	transcriptional regulator	specific	embedding		unassigned	transcriptional regulator	specific	TRUE	0.9	transcriptional regulator	specific	transcriptional regulator	specific
IMGVR_UViG_2585427616_000001|2585427616|2585443449|1303241-1332163_3	IMGVR_UViG_2585427616_000001|2585427616|2585443449|1303241-1332163	soil		unclassified		medium	FALSE	TRUE	Transcriptional regulation	L1	TRUE	d__Bacteria;p__Bacillota;c__Bacilli;o__Bacillales;f__Bacillaceae;g__Bacillus	de_novo	UGV-GENOME-0268609|fragment_1_3	122.771	136.968	14.1967	0.89635	0.753671	0.516695	0.48456	1.02249	127	regulatory	Transcriptional regulation	Helix-turn-helix	0.809325	0.759542	0.40534	Transcriptional regulation	L1	cluster	Transcriptional regulation	L1		unassigned	TRUE	0.9	Helix-turn-helix	specific	Helix-turn-helix	specific
IMGVR_UViG_2585427616_000002|2585427616|2585443449|2122876-2259821_1	IMGVR_UViG_2585427616_000002|2585427616|2585443449|2122876-2259821	soil		metabolic	Phytase	low	FALSE	TRUE	Phytase	annotate	FALSE	d__Bacteria;p__Bacillota;c__Bacilli;o__Bacillales;f__Bacillaceae;g__Bacillus	de_novo	fragment_5284_1	207.477	208.446	0.968475	0.995354	0.300364	0.200419	0.168197	1.0777	63	metabolic	Other	Phosphoesterase family	0.585185	0.350725	0.0540811	Phytase	specific	cluster	Phytase	specific		unassigned	TRUE	0.9	E3.1.3.8; 3-phytase [EC:3.1.3.8]	specific	E3.1.3.8; 3-phytase [EC:3.1.3.8]	specific
IMGVR_UViG_2585427616_000002|2585427616|2585443449|2122876-2259821_101	IMGVR_UViG_2585427616_000002|2585427616|2585443449|2122876-2259821	soil		regulatory	AimR transcriptional regulator-like	low	FALSE	TRUE	AimR transcriptional regulator-like	annotate	FALSE	d__Bacteria;p__Bacillota;c__Bacilli;o__Bacillales;f__Bacillaceae;g__Bacillus	de_novo	574375.SAMN02854354.JOTM01000030~1-55192~chromosome_mixed_64	118.197	121.934	3.7369	0.969353	0.50273	0.545853	0.522325	1.63971	92	regulatory	Transcriptional regulation	transcriptional regulator	0.752588	0.817045	0.674312	AimR transcriptional regulator-like	specific	cluster	AimR transcriptional regulator-like	specific		unassigned	TRUE	0.9	AimR transcriptional regulator-like	specific	AimR transcriptional regulator-like	specific
IMGVR_UViG_2585427616_000002|2585427616|2585443449|2122876-2259821_114	IMGVR_UViG_2585427616_000002|2585427616|2585443449|2122876-2259821	soil		unclassified		low	FALSE	TRUE	Transcriptional regulation	L1	TRUE	d__Bacteria;p__Bacillota;c__Bacilli;o__Bacillales;f__Bacillaceae;g__Bacillus	de_novo	1028490.SAMEA4028762.FLYG01000003~2436018-2488736~standalone_virus_56	148.893	162.645	13.7518	0.915449	0.712175	0.609464	0.53806	0.874096	36	regulatory	Transcriptional regulation	rghR; HTH-type transcriptional regulator, competence development regulator	0.912939	0.759542	0.626271	Transcriptional regulation	L1	cluster	Transcriptional regulation	L1	regulatory	category	TRUE	0.9	Helix-turn-helix	specific	Helix-turn-helix	specific
IMGVR_UViG_2585427616_000002|2585427616|2585443449|2122876-2259821_117	IMGVR_UViG_2585427616_000002|2585427616|2585443449|2122876-2259821	soil		regulatory	DNA binding protein	low	FALSE	TRUE	DNA binding protein	annotate	FALSE	d__Bacteria;p__Bacillota;c__Bacilli;o__Bacillales;f__Bacillaceae;g__Bacillus	de_novo	circular_virus_845480|fragment_2_23	43.8707	49.9644	6.09372	0.878039	0.332738	0.251778	0.247342	0.559377	32	regulatory	Transcriptional regulation	hupA; DNA-binding protein HU-alpha	0.783677	0.816078	0.315789	DNA binding protein	specific	cluster	DNA binding protein	specific		unassigned	TRUE	0.9	DNA binding protein	specific	DNA binding protein	specific
IMGVR_UViG_2585427616_000002|2585427616|2585443449|2122876-2259821_170	IMGVR_UViG_2585427616_000002|2585427616|2585443449|2122876-2259821	soil		metabolic	Acetyltransferase (GNAT) domain	low	FALSE	TRUE	Acetyltransferase (GNAT) domain	annotate	FALSE	d__Bacteria;p__Bacillota;c__Bacilli;o__Bacillales;f__Bacillaceae;g__Bacillus	de_novo	699246.SAMN00006219.CP001850~1-1809746~chromosome_mixed_1463	164.018	166.948	2.9299	0.98245	0.2996	0.209816	0.188204	1.79023	15	metabolic	Other	Acetyltransferase (GNAT) domain	0.653846	0.356021	0.0612245	Other	L1	cluster	Other	L1		unassigned	TRUE	0.9	Acetyltransferase (GNAT) domain	specific	Acetyltransferase (GNAT) domain	specific
IMGVR_UViG_2585427616_000002|2585427616|2585443449|2122876-2259821_172	IMGVR_UViG_2585427616_000002|2585427616|2585443449|2122876-2259821	soil		physiological	yokJ; antitoxin YokJ	low	FALSE	TRUE	yokJ; antitoxin YokJ	annotate	FALSE	d__Bacteria;p__Bacillota;c__Bacilli;o__Bacillales;f__Bacillaceae;g__Bacillus	de_novo	1761755.SAMN04488168.FOLV01000004~1-230218~chromosome_mixed_243	149.036	157.27	8.23352	0.947647	0.509933	0.345367	0.289065	2.06433	16	physiological	Toxin-antitoxin systems	yokJ; antitoxin YokJ	0.737079	0.374147	0.105536	yokJ; antitoxin YokJ	specific	cluster	yokJ; antitoxin YokJ	specific		unassigned	TRUE	0.9	yokJ; antitoxin YokJ	specific	yokJ; antitoxin YokJ	specific
IMGVR_UViG_2585427616_000002|2585427616|2585443449|2122876-2259821_173	IMGVR_UViG_2585427616_000002|2585427616|2585443449|2122876-2259821	soil		physiological	yokI; toxin YokI [EC:3.1.-.-]	low	FALSE	TRUE	yokI; toxin YokI [EC:3.1.-.-]	annotate	FALSE	d__Bacteria;p__Bacillota;c__Bacilli;o__Bacillales;f__Bacillaceae;g__Bacillus	de_novo	1793963.SAMN04450410.LSBA01000006~1-465304~chromosome_mixed_410	117.503	159.661	42.1582	0.735953	0.89254	0.825737	0.767113	1.02008	20	physiological	Toxin-antitoxin systems	yobL; toxin YobL [EC:3.1.-.-]	0.961932	0.87395	0.709236	yokI; toxin YokI [EC:3.1.-.-]	specific	cluster	yokI; toxin YokI [EC:3.1.-.-]	specific	Toxin-antitoxin systems	L1	TRUE	0.9	yokI; toxin YokI [EC:3.1.-.-]	specific	yokI; toxin YokI [EC:3.1.-.-]	specific
IMGVR_UViG_2585427616_000002|2585427616|2585443449|2122876-2259821_2	IMGVR_UViG_2585427616_000002|2585427616|2585443449|2122876-2259821	soil		unclassified	Polysaccharide biosynthesis protein	medium	FALSE	TRUE	Polysaccharide biosynthesis protein	annotate	FALSE	d__Bacteria;p__Bacillota;c__Bacilli;o__Bacillales;f__Bacillaceae;g__Bacillus	de_novo	fragment_14717_2	154.97	165.293	10.3233	0.937546	0.540436	0.400767	0.345199	2.14653	20	metabolic	Secondary metabolite metabolism	atuG; citronellol/citronellal dehydrogenase	0.752588	0.406699	0.167562		unassigned	none		unassigned		unassigned	TRUE	0.9		unassigned	metabolic	category
IMGVR_UViG_2585427616_000002|2585427616|2585443449|2122876-2259821_67	IMGVR_UViG_2585427616_000002|2585427616|2585443449|2122876-2259821	soil		regulatory	SOS response associated peptidase (SRAP)	low	FALSE	TRUE	SOS response associated peptidase (SRAP)	annotate	FALSE	d__Bacteria;p__Bacillota;c__Bacilli;o__Bacillales;f__Bacillaceae;g__Bacillus	de_novo	1358423.SAMN02777956.JNFF01000019~49-194518~standalone_virus_72	40.5991	51.9956	11.3965	0.780818	1	0.906076	0.825655	0.642747	16	regulatory	Signal transduction & two-component systems	SOS response associated peptidase (SRAP)	0.985075	0.981295	0.958005	SOS response associated peptidase (SRAP)	specific	cluster	SOS response associated peptidase (SRAP)	specific	SOS response associated peptidase (SRAP)	specific	TRUE	0.9	SOS response associated peptidase (SRAP)	specific	SOS response associated peptidase (SRAP)	specific
IMGVR_UViG_2585427616_000002|2585427616|2585443449|2122876-2259821_7	IMGVR_UViG_2585427616_000002|2585427616|2585443449|2122876-2259821	soil		physiological	DSR anti-defense 1 family	medium	TRUE	FALSE	DSR anti-defense 1 family	annotate	FALSE	d__Bacteria;p__Bacillota;c__Bacilli;o__Bacillales;f__Bacillaceae;g__Bacillus	annotate	IMGVR_UViG_3300023178_000006|3300023178|Ga0255759_10000013|fragment_3_5	215.641	242.828	27.1874	0.888039	0.764152	0.531015	0.444908	1.01951	18	metabolic	Cofactor & vitamin metabolism	Ferredoxin-dependent bilin reductase	0.721519	0.656818	0.298319		unassigned	none		unassigned		unassigned	TRUE	0.9		unassigned	Cofactor & vitamin metabolism	L1
IMGVR_UViG_2585427616_000002|2585427616|2585443449|2122876-2259821_83	IMGVR_UViG_2585427616_000002|2585427616|2585443449|2122876-2259821	soil		regulatory	anti-repressor Ant	medium	TRUE	TRUE	anti-repressor Ant	annotate	FALSE	d__Bacteria;p__Bacillota;c__Bacilli;o__Bacillales;f__Bacillaceae;g__Bacillus	both	1156417.SAMN02950964.AZTB01000007~56-49950~standalone_mge_64	18.9672	23.9775	5.01031	0.791041	0.935696	0.928651	0.891478	0.813077	66	regulatory	Transcriptional regulation	anti-repressor Ant	0.985075	0.964052	0.894118	anti-repressor Ant	specific	embedding	Transcriptional regulation	L1	anti-repressor Ant	specific	TRUE	0.9	anti-repressor Ant	specific	anti-repressor Ant	specific
IMGVR_UViG_2585427616_000002|2585427616|2585443449|2122876-2259821_95	IMGVR_UViG_2585427616_000002|2585427616|2585443449|2122876-2259821	soil		unclassified		medium	FALSE	TRUE		L1	TRUE	d__Bacteria;p__Bacillota;c__Bacilli;o__Bacillales;f__Bacillaceae;g__Bacillus	de_novo	411490.SAMN00627053.DS499731~1-261254~chromosome_mixed_201	93.7701	107.96	14.1897	0.868565	0.72983	0.669188	0.60498	0.777573	139	regulatory	Chromatin/nucleoid organization & epigenetic regulation	Nucleoid-associated protein YejK	0.912939	0.87395	0.688312	Chromatin/nucleoid organization & epigenetic regulation	L1	embedding		unassigned	Chromatin/nucleoid organization & epigenetic regulation	L1	TRUE	0.9	Chromatin/nucleoid organization & epigenetic regulation	L1	Nucleoid-associated protein YejK	specific
IMGVR_UViG_2585427616_000003|2585427616|2585443449|2636174-2673335_36	IMGVR_UViG_2585427616_000003|2585427616|2585443449|2636174-2673335	soil		unclassified		high	FALSE	TRUE		specific	TRUE	d__Bacteria;p__Bacillota;c__Bacilli;o__Bacillales;f__Bacillaceae;g__Bacillus	de_novo	circular_virus_1289953|fragment_2_23	29.1254	40.8562	11.7307	0.712877	1	1	0.996389	1.3319	30	regulatory	Transcriptional regulation	transcriptional regulator	0.998426	0.997344	0.998152	transcriptional regulator	specific	embedding		unassigned	transcriptional regulator	specific	TRUE	0.9	transcriptional regulator	specific	transcriptional regulator	specific
IMGVR_UViG_2585427616_000003|2585427616|2585443449|2636174-2673335_51	IMGVR_UViG_2585427616_000003|2585427616|2585443449|2636174-2673335	soil		regulatory	Helix-turn-helix	high	TRUE	TRUE	Helix-turn-helix	annotate	FALSE	d__Bacteria;p__Bacillota;c__Bacilli;o__Bacillales;f__Bacillaceae;g__Bacillus	both	circular_virus_878477|fragment_3_38	97.2677	110.245	12.9775	0.882285	0.604785	0.471269	0.432476	1.12291	127	regulatory	Transcriptional regulation	rghR; HTH-type transcriptional regulator, competence development regulator	0.851827	0.664894	0.298319	Transcriptional regulation	L1	cluster	Transcriptional regulation	L1		unassigned	TRUE	0.9	Helix-turn-helix	specific	Helix-turn-helix	specific
IMGVR_UViG_2585427617_000001|2585427617|2585443450|1303241-1332163_1	IMGVR_UViG_2585427617_000001|2585427617|2585443450|1303241-1332163	soil		metabolic	ydbD; manganese catalase [EC:1.11.1.6]	medium	TRUE	FALSE	ydbD; manganese catalase [EC:1.11.1.6]	annotate	FALSE	d__Bacteria;p__Bacillota;c__Bacilli;o__Bacillales;f__Bacillaceae;g__Bacillus	annotate	fragment_32446_27	196.207	203.592	7.38565	0.963723	0.421836	0.296663	0.258834	1.01613	80	regulatory	Transcriptional regulation	transcriptional regulator	0.580645	0.374147	0.14702	ydbD; manganese catalase [EC:1.11.1.6]	specific	cluster	ydbD; manganese catalase [EC:1.11.1.6]	specific		unassigned	TRUE	0.9	ydbD; manganese catalase [EC:1.11.1.6]	specific	ydbD; manganese catalase [EC:1.11.1.6]	specific
IMGVR_UViG_2585427617_000001|2585427617|2585443450|1303241-1332163_10	IMGVR_UViG_2585427617_000001|2585427617|2585443450|1303241-1332163	soil		unclassified	xpf; positive control factor	medium	FALSE	TRUE	xpf; positive control factor	annotate	FALSE	d__Bacteria;p__Bacillota;c__Bacilli;o__Bacillales;f__Bacillaceae;g__Bacillus	de_novo	circular_virus_63909|fragment_2_10	109.602	127.18	17.5777	0.861788	1	0.970045	0.882628	2.91613	24	regulatory	Transcriptional regulation	transcriptional regulator	0.985075	0.994687	0.958005	transcriptional regulator	specific	embedding		unassigned	transcriptional regulator	specific	TRUE	0.9	transcriptional regulator	specific	transcriptional regulator	specific
IMGVR_UViG_2585427617_000001|2585427617|2585443450|1303241-1332163_3	IMGVR_UViG_2585427617_000001|2585427617|2585443450|1303241-1332163	soil		unclassified		medium	FALSE	TRUE	Transcriptional regulation	L1	TRUE	d__Bacteria;p__Bacillota;c__Bacilli;o__Bacillales;f__Bacillaceae;g__Bacillus	de_novo	UGV-GENOME-0268609|fragment_1_3	122.827	136.975	14.1478	0.896712	0.753132	0.515938	0.483885	1.02296	127	regulatory	Transcriptional regulation	Helix-turn-helix	0.809325	0.759542	0.40534	Transcriptional regulation	L1	cluster	Transcriptional regulation	L1		unassigned	TRUE	0.9	Helix-turn-helix	specific	Helix-turn-helix	specific
IMGVR_UViG_2585427617_000002|2585427617|2585443450|2122876-2259821_1	IMGVR_UViG_2585427617_000002|2585427617|2585443450|2122876-2259821	soil		metabolic	Phytase	low	FALSE	TRUE	Phytase	annotate	FALSE	d__Bacteria;p__Bacillota;c__Bacilli;o__Bacillales;f__Bacillaceae;g__Bacillus	de_novo	fragment_5284_1	207.435	208.501	1.06589	0.994888	0.300782	0.200739	0.168472	1.07747	63	metabolic	Other	Phosphoesterase family	0.585185	0.350725	0.0540811	Phytase	specific	cluster	Phytase	specific		unassigned	TRUE	0.9	E3.1.3.8; 3-phytase [EC:3.1.3.8]	specific	E3.1.3.8; 3-phytase [EC:3.1.3.8]	specific
IMGVR_UViG_2585427617_000002|2585427617|2585443450|2122876-2259821_101	IMGVR_UViG_2585427617_000002|2585427617|2585443450|2122876-2259821	soil		regulatory	AimR transcriptional regulator-like	low	FALSE	TRUE	AimR transcriptional regulator-like	annotate	FALSE	d__Bacteria;p__Bacillota;c__Bacilli;o__Bacillales;f__Bacillaceae;g__Bacillus	de_novo	574375.SAMN02854354.JOTM01000030~1-55192~chromosome_mixed_64	118.12	121.87	3.7502	0.969228	0.503598	0.546597	0.523004	1.63865	92	regulatory	Transcriptional regulation	transcriptional regulator	0.752588	0.817045	0.674312	AimR transcriptional regulator-like	specific	cluster	AimR transcriptional regulator-like	specific		unassigned	TRUE	0.9	AimR transcriptional regulator-like	specific	AimR transcriptional regulator-like	specific
IMGVR_UViG_2585427617_000002|2585427617|2585443450|2122876-2259821_114	IMGVR_UViG_2585427617_000002|2585427617|2585443450|2122876-2259821	soil		unclassified		low	FALSE	TRUE	Transcriptional regulation	L1	TRUE	d__Bacteria;p__Bacillota;c__Bacilli;o__Bacillales;f__Bacillaceae;g__Bacillus	de_novo	1028490.SAMEA4028762.FLYG01000003~2436018-2488736~standalone_virus_56	148.882	162.59	13.7082	0.915688	0.711986	0.609883	0.538371	0.874027	36	regulatory	Transcriptional regulation	rghR; HTH-type transcriptional regulator, competence development regulator	0.912939	0.759542	0.626271	Transcriptional regulation	L1	cluster	Transcriptional regulation	L1	regulatory	category	TRUE	0.9	Helix-turn-helix	specific	Helix-turn-helix	specific
IMGVR_UViG_2585427617_000002|2585427617|2585443450|2122876-2259821_117	IMGVR_UViG_2585427617_000002|2585427617|2585443450|2122876-2259821	soil		regulatory	DNA binding protein	low	FALSE	TRUE	DNA binding protein	annotate	FALSE	d__Bacteria;p__Bacillota;c__Bacilli;o__Bacillales;f__Bacillaceae;g__Bacillus	de_novo	circular_virus_845480|fragment_2_23	43.8874	49.9807	6.09329	0.878087	0.332432	0.251333	0.246937	0.55959	32	regulatory	Transcriptional regulation	hupA; DNA-binding protein HU-alpha	0.783677	0.816078	0.315789	DNA binding protein	specific	cluster	DNA binding protein	specific		unassigned	TRUE	0.9	DNA binding protein	specific	DNA binding protein	specific
IMGVR_UViG_2585427617_000002|2585427617|2585443450|2122876-2259821_170	IMGVR_UViG_2585427617_000002|2585427617|2585443450|2122876-2259821	soil		metabolic	Acetyltransferase (GNAT) domain	low	FALSE	TRUE	Acetyltransferase (GNAT) domain	annotate	FALSE	d__Bacteria;p__Bacillota;c__Bacilli;o__Bacillales;f__Bacillaceae;g__Bacillus	de_novo	699246.SAMN00006219.CP001850~1-1809746~chromosome_mixed_1463	163.752	166.625	2.87271	0.982759	0.300992	0.226031	0.189454	1.78733	15	metabolic	Other	Acetyltransferase (GNAT) domain	0.653846	0.308012	0.0612245	Other	L1	cluster	Other	L1		unassigned	TRUE	0.9	Acetyltransferase (GNAT) domain	specific	Acetyltransferase (GNAT) domain	specific
IMGVR_UViG_2585427617_000002|2585427617|2585443450|2122876-2259821_172	IMGVR_UViG_2585427617_000002|2585427617|2585443450|2122876-2259821	soil		physiological	yokJ; antitoxin YokJ	low	FALSE	TRUE	yokJ; antitoxin YokJ	annotate	FALSE	d__Bacteria;p__Bacillota;c__Bacilli;o__Bacillales;f__Bacillaceae;g__Bacillus	de_novo	1761755.SAMN04488168.FOLV01000004~1-230218~chromosome_mixed_243	149.011	157.136	8.12497	0.948293	0.506912	0.342878	0.28682	2.06398	16	physiological	Toxin-antitoxin systems	yokJ; antitoxin YokJ	0.737079	0.356021	0.10397	yokJ; antitoxin YokJ	specific	cluster	yokJ; antitoxin YokJ	specific		unassigned	TRUE	0.9	yokJ; antitoxin YokJ	specific	yokJ; antitoxin YokJ	specific
IMGVR_UViG_2585427617_000002|2585427617|2585443450|2122876-2259821_173	IMGVR_UViG_2585427617_000002|2585427617|2585443450|2122876-2259821	soil		physiological	yokI; toxin YokI [EC:3.1.-.-]	low	FALSE	TRUE	yokI; toxin YokI [EC:3.1.-.-]	annotate	FALSE	d__Bacteria;p__Bacillota;c__Bacilli;o__Bacillales;f__Bacillaceae;g__Bacillus	de_novo	1793963.SAMN04450410.LSBA01000006~1-465304~chromosome_mixed_410	117.456	159.656	42.1998	0.735683	0.893078	0.826396	0.76786	1.01967	20	physiological	Toxin-antitoxin systems	yobL; toxin YobL [EC:3.1.-.-]	0.961932	0.87395	0.709236	yokI; toxin YokI [EC:3.1.-.-]	specific	cluster	yokI; toxin YokI [EC:3.1.-.-]	specific	Toxin-antitoxin systems	L1	TRUE	0.9	yokI; toxin YokI [EC:3.1.-.-]	specific	yokI; toxin YokI [EC:3.1.-.-]	specific
IMGVR_UViG_2585427617_000002|2585427617|2585443450|2122876-2259821_2	IMGVR_UViG_2585427617_000002|2585427617|2585443450|2122876-2259821	soil		unclassified	Polysaccharide biosynthesis protein	medium	FALSE	TRUE	Polysaccharide biosynthesis protein	annotate	FALSE	d__Bacteria;p__Bacillota;c__Bacilli;o__Bacillales;f__Bacillaceae;g__Bacillus	de_novo	fragment_14717_2	154.972	165.29	10.3176	0.937579	0.540137	0.400444	0.344902	2.14656	20	metabolic	Secondary metabolite metabolism	atuG; citronellol/citronellal dehydrogenase	0.752588	0.396789	0.167562		unassigned	none		unassigned		unassigned	TRUE	0.9		unassigned	metabolic	category
IMGVR_UViG_2585427617_000002|2585427617|2585443450|2122876-2259821_67	IMGVR_UViG_2585427617_000002|2585427617|2585443450|2122876-2259821	soil		regulatory	SOS response associated peptidase (SRAP)	low	FALSE	TRUE	SOS response associated peptidase (SRAP)	annotate	FALSE	d__Bacteria;p__Bacillota;c__Bacilli;o__Bacillales;f__Bacillaceae;g__Bacillus	de_novo	1358423.SAMN02777956.JNFF01000019~49-194518~standalone_virus_72	40.5885	52.008	11.4195	0.780427	1	0.905796	0.8252	0.642579	16	regulatory	Signal transduction & two-component systems	SOS response associated peptidase (SRAP)	0.985075	0.981295	0.958005	SOS response associated peptidase (SRAP)	specific	cluster	SOS response associated peptidase (SRAP)	specific	SOS response associated peptidase (SRAP)	specific	TRUE	0.9	SOS response associated peptidase (SRAP)	specific	SOS response associated peptidase (SRAP)	specific
IMGVR_UViG_2585427617_000002|2585427617|2585443450|2122876-2259821_7	IMGVR_UViG_2585427617_000002|2585427617|2585443450|2122876-2259821	soil		physiological	DSR anti-defense 1 family	medium	TRUE	FALSE	DSR anti-defense 1 family	annotate	FALSE	d__Bacteria;p__Bacillota;c__Bacilli;o__Bacillales;f__Bacillaceae;g__Bacillus	annotate	IMGVR_UViG_3300023178_000006|3300023178|Ga0255759_10000013|fragment_3_5	215.644	242.74	27.0958	0.888375	0.763818	0.530893	0.444819	1.01952	18	metabolic	Cofactor & vitamin metabolism	Ferredoxin-dependent bilin reductase	0.721519	0.656818	0.298319		unassigned	none		unassigned		unassigned	TRUE	0.9		unassigned	Cofactor & vitamin metabolism	L1
IMGVR_UViG_2585427617_000002|2585427617|2585443450|2122876-2259821_83	IMGVR_UViG_2585427617_000002|2585427617|2585443450|2122876-2259821	soil		regulatory	anti-repressor Ant	medium	TRUE	TRUE	anti-repressor Ant	annotate	FALSE	d__Bacteria;p__Bacillota;c__Bacilli;o__Bacillales;f__Bacillaceae;g__Bacillus	both	1156417.SAMN02950964.AZTB01000007~56-49950~standalone_mge_64	18.9842	23.9862	5.00205	0.791462	0.935331	0.928388	0.891119	0.813804	66	regulatory	Transcriptional regulation	anti-repressor Ant	0.985075	0.964052	0.894118	anti-repressor Ant	specific	embedding	Transcriptional regulation	L1	anti-repressor Ant	specific	TRUE	0.9	anti-repressor Ant	specific	anti-repressor Ant	specific
IMGVR_UViG_2585427617_000002|2585427617|2585443450|2122876-2259821_95	IMGVR_UViG_2585427617_000002|2585427617|2585443450|2122876-2259821	soil		unclassified		medium	FALSE	TRUE		L1	TRUE	d__Bacteria;p__Bacillota;c__Bacilli;o__Bacillales;f__Bacillaceae;g__Bacillus	de_novo	411490.SAMN00627053.DS499731~1-261254~chromosome_mixed_201	93.7329	107.935	14.2025	0.868417	0.729979	0.669298	0.605046	0.777266	139	regulatory	Chromatin/nucleoid organization & epigenetic regulation	Nucleoid-associated protein YejK	0.912939	0.87395	0.688312	Chromatin/nucleoid organization & epigenetic regulation	L1	embedding		unassigned	Chromatin/nucleoid organization & epigenetic regulation	L1	TRUE	0.9	Chromatin/nucleoid organization & epigenetic regulation	L1	Nucleoid-associated protein YejK	specific
IMGVR_UViG_2585427617_000003|2585427617|2585443450|2636174-2673335_36	IMGVR_UViG_2585427617_000003|2585427617|2585443450|2636174-2673335	soil		unclassified		high	FALSE	TRUE		specific	TRUE	d__Bacteria;p__Bacillota;c__Bacilli;o__Bacillales;f__Bacillaceae;g__Bacillus	de_novo	circular_virus_1289953|fragment_2_23	29.085	40.7746	11.6896	0.713312	1	1	0.996344	1.33005	30	regulatory	Transcriptional regulation	transcriptional regulator	0.998426	0.997344	0.998152	transcriptional regulator	specific	embedding		unassigned	transcriptional regulator	specific	TRUE	0.9	transcriptional regulator	specific	transcriptional regulator	specific
IMGVR_UViG_2585427617_000003|2585427617|2585443450|2636174-2673335_51	IMGVR_UViG_2585427617_000003|2585427617|2585443450|2636174-2673335	soil		regulatory	Helix-turn-helix	high	TRUE	TRUE	Helix-turn-helix	annotate	FALSE	d__Bacteria;p__Bacillota;c__Bacilli;o__Bacillales;f__Bacillaceae;g__Bacillus	both	circular_virus_878477|fragment_3_38	97.3483	110.261	12.9122	0.882893	0.604225	0.470261	0.428352	1.12384	127	regulatory	Transcriptional regulation	rghR; HTH-type transcriptional regulator, competence development regulator	0.851827	0.664894	0.298319	Transcriptional regulation	L1	cluster	Transcriptional regulation	L1		unassigned	TRUE	0.9	Helix-turn-helix	specific	Helix-turn-helix	specific
IMGVR_UViG_2585427618_000001|2585427618|2585443451|687168-697223_14	IMGVR_UViG_2585427618_000001|2585427618|2585443451|687168-697223	soil		regulatory	transcriptional regulator	low	FALSE	TRUE	transcriptional regulator	annotate	FALSE	d__Bacteria;p__Pseudomonadota;c__Gammaproteobacteria;o__Burkholderiales;f__Burkholderiaceae;g__Burkholderia	de_novo	circular_virus_356041|fragment_1_12	79.5137	130.737	51.2236	0.608194	0.877115	0.810042	0.762554	0.45178	46	regulatory	Transcriptional regulation	transcriptional regulator	0.961932	0.94109	0.864903	transcriptional regulator	specific	embedding		unassigned	transcriptional regulator	specific	TRUE	0.9	transcriptional regulator	specific	transcriptional regulator	specific
IMGVR_UViG_2585427618_000001|2585427618|2585443451|687168-697223_3	IMGVR_UViG_2585427618_000001|2585427618|2585443451|687168-697223	soil		regulatory	transcriptional regulator	low	FALSE	TRUE	transcriptional regulator	annotate	FALSE	d__Bacteria;p__Pseudomonadota;c__Gammaproteobacteria;o__Burkholderiales;f__Burkholderiaceae;g__Burkholderia	de_novo	UGV-GENOME-0228871_1|fragment_1_3	30.7029	32.7001	1.99721	0.938923	0.714326	0.533182	0.521733	1.23138	1	regulatory	Transcriptional regulation	transcriptional regulator	0.912939	0.736648	0.626271	higA1; antitoxin HigA1	specific	cluster	higA1; antitoxin HigA1	specific	regulatory	category	TRUE	0.9	higA1; antitoxin HigA1	specific	higA1; antitoxin HigA1	specific
IMGVR_UViG_2585427618_000001|2585427618|2585443451|687168-697223_8	IMGVR_UViG_2585427618_000001|2585427618|2585443451|687168-697223	soil		physiological	zot; zona occludens toxin	low	FALSE	TRUE	zot; zona occludens toxin	annotate	FALSE	d__Bacteria;p__Pseudomonadota;c__Gammaproteobacteria;o__Burkholderiales;f__Burkholderiaceae;g__Burkholderia	de_novo	IMGVR_UViG_3300008222_000006|3300008222|Ga0105356_10015864|fragment_1_8	7.54466	8.33019	0.785529	0.905701	0.891602	0.808284	0.798884	1.2528	11	physiological	Toxin-antitoxin systems	Zot-like toxin	0.961932	0.913636	0.83542	zot; zona occludens toxin	specific	cluster	zot; zona occludens toxin	specific	Zot-like toxin	specific	TRUE	0.9	zot; zona occludens toxin	specific	zot; zona occludens toxin	specific
IMGVR_UViG_2585427618_000002|2585427618|2585443451|2020765-2060559_1	IMGVR_UViG_2585427618_000002|2585427618|2585443451|2020765-2060559	soil		regulatory	DNA binding protein	high	TRUE	FALSE	DNA binding protein	annotate	FALSE	d__Bacteria;p__Pseudomonadota;c__Gammaproteobacteria;o__Burkholderiales;f__Burkholderiaceae;g__Burkholderia	annotate	1217716.SAMN01087838.KB850261~879682-922454~standalone_virus_1	51.5427	73.7271	22.1844	0.699101	0.51211	0.315985	0.260877	0.71393	234	regulatory	Transcriptional regulation	excisionase and transcriptional regulator	0.653846	0.550459	0.090812		unassigned	none		unassigned		unassigned	TRUE	0.9		unassigned	Transcriptional regulation	L1
IMGVR_UViG_2585427618_000002|2585427618|2585443451|2020765-2060559_10	IMGVR_UViG_2585427618_000002|2585427618|2585443451|2020765-2060559	soil		regulatory	CII-like transcriptional activator	high	TRUE	TRUE	CII-like transcriptional activator	annotate	FALSE	d__Bacteria;p__Pseudomonadota;c__Gammaproteobacteria;o__Burkholderiales;f__Burkholderiaceae;g__Burkholderia	both	IMGVR_UViG_3300000519_000001|3300000519|RepKanNP_Acetate_BrdU_F21BDRAFT_1000136|fragment_2_7	92.1587	106.644	14.4855	0.86417	0.793629	0.709352	0.721772	0.768334	53	regulatory	Transcriptional regulation	CII-like transcriptional activator	0.942038	0.883929	0.709236	CII-like transcriptional activator	specific	cluster	CII-like transcriptional activator	specific	Transcriptional regulation	L1	TRUE	0.9	CII-like transcriptional activator	specific	CII-like transcriptional activator	specific
IMGVR_UViG_2585427618_000002|2585427618|2585443451|2020765-2060559_4	IMGVR_UViG_2585427618_000002|2585427618|2585443451|2020765-2060559	soil		unclassified	ParB-like partition protein	medium	FALSE	TRUE	ParB-like partition protein	annotate	FALSE	d__Bacteria;p__Pseudomonadota;c__Gammaproteobacteria;o__Burkholderiales;f__Burkholderiaceae;g__Burkholderia	de_novo	circular_virus_673975|fragment_1_4	29.6326	35.1569	5.52433	0.842867	1	0.860113	0.816322	1.30936	36	regulatory	Transcriptional regulation	parB, spo0J; ParB family transcriptional regulator, chromosome partitioning protein	0.985075	0.981295	0.929677	parB, spo0J; ParB family transcriptional regulator, chromosome partitioning protein	specific	cluster	parB, spo0J; ParB family transcriptional regulator, chromosome partitioning protein	specific	parB, spo0J; ParB family transcriptional regulator, chromosome partitioning protein	specific	TRUE	0.9	parB, spo0J; ParB family transcriptional regulator, chromosome partitioning protein	specific	parB, spo0J; ParB family transcriptional regulator, chromosome partitioning protein	specific
IMGVR_UViG_2585427618_000002|2585427618|2585443451|2020765-2060559_9	IMGVR_UViG_2585427618_000002|2585427618|2585443451|2020765-2060559	soil		regulatory	transcriptional repressor	high	TRUE	FALSE	transcriptional repressor	annotate	FALSE	d__Bacteria;p__Pseudomonadota;c__Gammaproteobacteria;o__Burkholderiales;f__Burkholderiaceae;g__Burkholderia	annotate	IMGVR_UViG_3300031825_000013|3300031825|Ga0255338_1001069|fragment_1_7	70.1076	74.3399	4.23236	0.943067	0.301698	0.23552	0.205928	0.596056	191	regulatory	Transcriptional regulation	transcriptional repressor	0.653846	0.664894	0.220703	transcriptional repressor	specific	cluster	transcriptional repressor	specific		unassigned	TRUE	0.9	transcriptional repressor	specific	transcriptional repressor	specific
IMGVR_UViG_2585427618_000003|2585427618|2585443451|3038352-3094345_1	IMGVR_UViG_2585427618_000003|2585427618|2585443451|3038352-3094345	soil		regulatory	SOS response associated peptidase (SRAP)	medium	TRUE	TRUE	SOS response associated peptidase (SRAP)	annotate	FALSE	d__Bacteria;p__Pseudomonadota;c__Gammaproteobacteria;o__Burkholderiales;f__Burkholderiaceae;g__Burkholderia	both	1231190.SAMN02471165.AMSI01000002~315619-427539~standalone_virus_1	38.9198	85.8246	46.9048	0.453481	1	0.98359	0.933784	0.4663	19	regulatory	Signal transduction & two-component systems	SOS response associated peptidase (SRAP)	0.994056	0.996008	0.989754	SOS response associated peptidase (SRAP)	specific	embedding	Signal transduction & two-component systems	L1	SOS response associated peptidase (SRAP)	specific	TRUE	0.9	SOS response associated peptidase (SRAP)	specific	SOS response associated peptidase (SRAP)	specific
IMGVR_UViG_2585427618_000003|2585427618|2585443451|3038352-3094345_34	IMGVR_UViG_2585427618_000003|2585427618|2585443451|3038352-3094345	soil		physiological	RelE-like toxin	low	FALSE	TRUE	RelE-like toxin	annotate	FALSE	d__Bacteria;p__Pseudomonadota;c__Gammaproteobacteria;o__Burkholderiales;f__Burkholderiaceae;g__Burkholderia	de_novo	circular_virus_1399526|fragment_2_18	48.7748	50.6071	1.83229	0.963794	0.594294	0.561258	0.513519	1.22712	21	physiological	Toxin-antitoxin systems	RelE-like toxin	0.887136	0.87395	0.631447	RelE-like toxin	specific	cluster	RelE-like toxin	specific	Toxin-antitoxin systems	L1	TRUE	0.9	RelE-like toxin	specific	RelE-like toxin	specific
IMGVR_UViG_2585427618_000003|2585427618|2585443451|3038352-3094345_35	IMGVR_UViG_2585427618_000003|2585427618|2585443451|3038352-3094345	soil		regulatory	transcriptional regulator	medium	TRUE	TRUE	transcriptional regulator	annotate	FALSE	d__Bacteria;p__Pseudomonadota;c__Gammaproteobacteria;o__Burkholderiales;f__Burkholderiaceae;g__Burkholderia	both	IMGVR_UViG_3300035670_000565|3300035670|Ga0310129_0000954|fragment_2_35	51.9643	62.6199	10.6556	0.829836	1	0.777917	0.733464	1.18283	58	regulatory	Transcriptional regulation	transcriptional regulator	0.985075	0.972452	0.929677	transcriptional regulator	specific	embedding	Transcriptional regulation	L1	transcriptional regulator	specific	TRUE	0.9	transcriptional regulator	specific	transcriptional regulator	specific
IMGVR_UViG_2585427618_000003|2585427618|2585443451|3038352-3094345_51	IMGVR_UViG_2585427618_000003|2585427618|2585443451|3038352-3094345	soil		regulatory	parB, spo0J; ParB family transcriptional regulator, chromosome partitioning protein	high	TRUE	TRUE	parB, spo0J; ParB family transcriptional regulator, chromosome partitioning protein	annotate	FALSE	d__Bacteria;p__Pseudomonadota;c__Gammaproteobacteria;o__Burkholderiales;f__Burkholderiaceae;g__Burkholderia	both	circular_virus_1241859|fragment_2_37	40.2793	45.8885	5.60923	0.877764	1	0.980061	0.963499	1.68473	19	regulatory	Transcriptional regulation	parB, spo0J; ParB family transcriptional regulator, chromosome partitioning protein	0.985075	0.994687	0.982659	parB, spo0J; ParB family transcriptional regulator, chromosome partitioning protein	specific	cluster	parB, spo0J; ParB family transcriptional regulator, chromosome partitioning protein	specific	parB, spo0J; ParB family transcriptional regulator, chromosome partitioning protein	specific	TRUE	0.9	parB, spo0J; ParB family transcriptional regulator, chromosome partitioning protein	specific	parB, spo0J; ParB family transcriptional regulator, chromosome partitioning protein	specific
IMGVR_UViG_2585427618_000003|2585427618|2585443451|3038352-3094345_53	IMGVR_UViG_2585427618_000003|2585427618|2585443451|3038352-3094345	soil		regulatory	Phage regulatory protein CII (CP76)	medium	TRUE	TRUE	Phage regulatory protein CII (CP76)	annotate	FALSE	d__Bacteria;p__Pseudomonadota;c__Gammaproteobacteria;o__Burkholderiales;f__Burkholderiaceae;g__Burkholderia	both	1134475.SAMN02470565.JH604589~712-79251~standalone_mge_54	47.1312	47.4984	0.36718	0.99227	0.735055	0.570461	0.527607	0.665563	10	regulatory	Transcriptional regulation	Phage regulatory protein CII (CP76)	0.930719	0.913636	0.709236	Phage regulatory protein CII (CP76)	specific	cluster	Phage regulatory protein CII (CP76)	specific	Transcriptional regulation	L1	TRUE	0.9	Phage regulatory protein CII (CP76)	specific	Phage regulatory protein CII (CP76)	specific
IMGVR_UViG_2585427618_000003|2585427618|2585443451|3038352-3094345_59	IMGVR_UViG_2585427618_000003|2585427618|2585443451|3038352-3094345	soil		physiological	Doc-like toxin	high	TRUE	TRUE	Doc-like toxin	annotate	FALSE	d__Bacteria;p__Pseudomonadota;c__Gammaproteobacteria;o__Burkholderiales;f__Burkholderiaceae;g__Burkholderia	both	NZ_CP033882.1|fragment_1_31	23.2186	34.8557	11.637	0.666136	1	0.975752	0.900723	1.2795	51	physiological	Toxin-antitoxin systems	Doc-like toxin	0.998426	0.997344	0.982659	Doc-like toxin	specific	cluster	Doc-like toxin	specific	Doc-like toxin	specific	TRUE	0.9	Doc-like toxin	specific	Doc-like toxin	specific
IMGVR_UViG_2585427636_000001|2585427636|2585443488|132013-177026_15	IMGVR_UViG_2585427636_000001|2585427636|2585443488|132013-177026	soil	Garden	unclassified		high	FALSE	TRUE	transcriptional repressor	specific	TRUE	d__Bacteria;p__Armatimonadota;c__Fimbriimonadia;o__Fimbriimonadales;f__Fimbriimonadaceae;g__Fimbriimonas	de_novo	IMGVR_UViG_3300035673_000004|3300035673|Ga0372939_0000167|fragment_2_18	28.8431	31.8003	2.9572	0.907007	1	0.939973	0.939036	1.32677	106	regulatory	Transcriptional regulation	transcriptional repressor	0.961932	0.964052	0.958005	transcriptional repressor	specific	embedding		unassigned	transcriptional repressor	specific	TRUE	0.9	transcriptional repressor	specific	transcriptional repressor	specific
IMGVR_UViG_2585427654_000002|2585427654|2585443515|2744009-2787328_1	IMGVR_UViG_2585427654_000002|2585427654|2585443515|2744009-2787328	soil		regulatory	transcriptional activator	high	TRUE	TRUE	transcriptional activator	annotate	FALSE	d__Bacteria;p__Bacillota;c__Bacilli;o__Bacillales_H;f__Bacillaceae_D;g__Shouchella	both	circular_virus_120855|fragment_1_1	11.9572	16.7851	4.82797	0.712366	0.933351	0.835037	0.799584	0.580078	9	regulatory	Transcriptional regulation	transcriptional activator	0.985075	0.964052	0.88959	transcriptional activator	specific	cluster	transcriptional activator	specific	transcriptional activator	specific	TRUE	0.9	transcriptional activator	specific	transcriptional activator	specific
IMGVR_UViG_2585427654_000002|2585427654|2585443515|2744009-2787328_23	IMGVR_UViG_2585427654_000002|2585427654|2585443515|2744009-2787328	soil		regulatory	rghR; HTH-type transcriptional regulator, competence development regulator	high	TRUE	TRUE	rghR; HTH-type transcriptional regulator, competence development regulator	annotate	FALSE	d__Bacteria;p__Bacillota;c__Bacilli;o__Bacillales_H;f__Bacillaceae_D;g__Shouchella	both	circular_virus_1216320|fragment_1_22	31.1759	33.9015	2.72557	0.919603	0.767976	0.633113	0.585434	0.860783	24	regulatory	Transcriptional regulation	rghR; HTH-type transcriptional regulator, competence development regulator	0.942038	0.894309	0.689474	rghR; HTH-type transcriptional regulator, competence development regulator	specific	cluster	rghR; HTH-type transcriptional regulator, competence development regulator	specific	Transcriptional regulation	L1	TRUE	0.9	rghR; HTH-type transcriptional regulator, competence development regulator	specific	rghR; HTH-type transcriptional regulator, competence development regulator	specific
IMGVR_UViG_2585427654_000002|2585427654|2585443515|2744009-2787328_27	IMGVR_UViG_2585427654_000002|2585427654|2585443515|2744009-2787328	soil		regulatory	transcriptional regulator	high	TRUE	TRUE	transcriptional regulator	annotate	FALSE	d__Bacteria;p__Bacillota;c__Bacilli;o__Bacillales_H;f__Bacillaceae_D;g__Shouchella	both	circular_virus_1069958|fragment_3_13	62.7087	70.571	7.8623	0.88859	1	0.817216	0.72998	1.68759	3	regulatory	Transcriptional regulation	transcriptional regulator	0.97028	0.944444	0.892655	transcriptional regulator	specific	cluster	transcriptional regulator	specific	transcriptional regulator	specific	TRUE	0.9	transcriptional regulator	specific	transcriptional regulator	specific
IMGVR_UViG_2585427657_000001|2585427657|2585443518|1310339-1321732_20	IMGVR_UViG_2585427657_000001|2585427657|2585443518|1310339-1321732	gut	Large intestine	regulatory	phoQ; two-component system, OmpR family, sensor histidine kinase PhoQ [EC:2.7.13.3]	low	FALSE	TRUE	phoQ; two-component system, OmpR family, sensor histidine kinase PhoQ [EC:2.7.13.3]	annotate	FALSE	d__Bacteria;p__Pseudomonadota;c__Gammaproteobacteria;o__Enterobacterales;f__Enterobacteriaceae;g__Escherichia	de_novo	fragment_17594_22	64.5922	67.8872	3.29501	0.951464	0.590021	0.461934	0.400288	0.894681	13	regulatory	Signal transduction & two-component systems	vicK; two-component system, OmpR family, sensor histidine kinase VicK [EC:2.7.13.3]; glrK, qseE; two-component system, NtrC family, sensor histidine kinase GlrK [EC:2.7.13.3]; kinB; two-component system, NtrC family, sensor histidine kinase KinB [EC:2.7.13.3]; K02484; two-component system, OmpR family, sensor kinase [EC:2.7.13.3]; phoR; two-component system, OmpR family, phosphate regulon sensor histidine kinase PhoR [EC:2.7.13.3]	0.827448	0.736648	0.368167	phoQ; two-component system, OmpR family, sensor histidine kinase PhoQ [EC:2.7.13.3]	specific	cluster	phoQ; two-component system, OmpR family, sensor histidine kinase PhoQ [EC:2.7.13.3]	specific		unassigned	TRUE	0.9	phoQ; two-component system, OmpR family, sensor histidine kinase PhoQ [EC:2.7.13.3]	specific	phoQ; two-component system, OmpR family, sensor histidine kinase PhoQ [EC:2.7.13.3]	specific
IMGVR_UViG_2585427657_000001|2585427657|2585443518|1310339-1321732_4	IMGVR_UViG_2585427657_000001|2585427657|2585443518|1310339-1321732	gut	Large intestine	regulatory	transcriptional repressor	medium	TRUE	TRUE	transcriptional repressor	annotate	FALSE	d__Bacteria;p__Pseudomonadota;c__Gammaproteobacteria;o__Enterobacterales;f__Enterobacteriaceae;g__Escherichia	both	UGV-GENOME-0316919|fragment_1_4	34.9982	39.9383	4.9401	0.876307	1	0.841877	0.698005	2.12497	11	regulatory	Transcriptional regulation	transcriptional repressor	0.983668	0.972452	0.932432	transcriptional repressor	specific	cluster	transcriptional repressor	specific	transcriptional repressor	specific	TRUE	0.9	transcriptional repressor	specific	transcriptional repressor	specific
IMGVR_UViG_2585427657_000002|2585427657|2585443518|1328445-1372542_12	IMGVR_UViG_2585427657_000002|2585427657|2585443518|1328445-1372542	gut	Large intestine	regulatory	CII-like transcriptional activator	high	TRUE	TRUE	CII-like transcriptional activator	annotate	FALSE	d__Bacteria;p__Pseudomonadota;c__Gammaproteobacteria;o__Enterobacterales;f__Enterobacteriaceae;g__Escherichia	both	IMGVR_UViG_2571042872_000004|2571042872|2571155064|fragment_2_12	16.2982	17.5804	1.2822	0.927066	0.446244	0.585132	0.565174	0.900469	40	regulatory	Post-transcriptional / RNA-mediated regulation	Antitermination protein Q	0.942038	0.964052	0.709236	CII-like transcriptional activator	specific	cluster	CII-like transcriptional activator	specific	Post-transcriptional / RNA-mediated regulation	L1	TRUE	0.9	CII-like transcriptional activator	specific	CII-like transcriptional activator	specific
IMGVR_UViG_2585427657_000002|2585427657|2585443518|1328445-1372542_21	IMGVR_UViG_2585427657_000002|2585427657|2585443518|1328445-1372542	gut	Large intestine	regulatory	Phage antitermination protein Q	high	TRUE	TRUE	Phage antitermination protein Q	annotate	FALSE	d__Bacteria;p__Pseudomonadota;c__Gammaproteobacteria;o__Enterobacterales;f__Enterobacteriaceae;g__Escherichia	both	1346614.SAMN02604177.CP006252~3958902-4001514~standalone_virus_37	32.3939	35.0611	2.66727	0.923925	0.754352	0.738182	0.654117	0.706523	115	regulatory	Post-transcriptional / RNA-mediated regulation	Phage antitermination protein Q	0.95302	0.94109	0.864903	Phage antitermination protein Q	specific	cluster	Phage antitermination protein Q	specific	Phage antitermination protein Q	specific	TRUE	0.9	Phage antitermination protein Q	specific	Phage antitermination protein Q	specific
IMGVR_UViG_2585427657_000002|2585427657|2585443518|1328445-1372542_47	IMGVR_UViG_2585427657_000002|2585427657|2585443518|1328445-1372542	gut	Large intestine	regulatory	DNA packaging chaperone FI	high	TRUE	TRUE	DNA packaging chaperone FI	annotate	FALSE	d__Bacteria;p__Pseudomonadota;c__Gammaproteobacteria;o__Enterobacterales;f__Enterobacteriaceae;g__Escherichia	both	Norman_70_NODE_4_length_47749_cov_22.666352|fragment_1_7	35.7658	45.3728	9.60702	0.788265	1	0.904651	0.78855	1.75449	306	regulatory	Regulatory chaperones & coregulators	DNA packaging chaperone FI	0.97028	0.964052	0.929677	DNA packaging chaperone FI	specific	cluster	DNA packaging chaperone FI	specific	DNA packaging chaperone FI	specific	TRUE	0.9	DNA packaging chaperone FI	specific	DNA packaging chaperone FI	specific
IMGVR_UViG_2585427657_000002|2585427657|2585443518|1328445-1372542_6	IMGVR_UViG_2585427657_000002|2585427657|2585443518|1328445-1372542	gut	Large intestine	regulatory	Transcriptional antitermination N peptide	high	TRUE	TRUE	Transcriptional antitermination N peptide	annotate	FALSE	d__Bacteria;p__Pseudomonadota;c__Gammaproteobacteria;o__Enterobacterales;f__Enterobacteriaceae;g__Escherichia	both	circular_virus_906051|fragment_3_6	58.4241	75.2258	16.8017	0.77665	1	0.840257	0.716869	1.37309	19	regulatory	Post-transcriptional / RNA-mediated regulation	Transcriptional antitermination N peptide	0.985075	0.994012	0.958005	Transcriptional antitermination N peptide	specific	cluster	Transcriptional antitermination N peptide	specific	Transcriptional antitermination N peptide	specific	TRUE	0.9	Transcriptional antitermination N peptide	specific	Transcriptional antitermination N peptide	specific
IMGVR_UViG_2585427657_000003|2585427657|2585443518|2035867-2079177_36	IMGVR_UViG_2585427657_000003|2585427657|2585443518|2035867-2079177	gut	Large intestine	regulatory	Phage antitermination protein Q	high	TRUE	FALSE	Phage antitermination protein Q	annotate	FALSE	d__Bacteria;p__Pseudomonadota;c__Gammaproteobacteria;o__Enterobacterales;f__Enterobacteriaceae;g__Citrobacter	annotate	1218112.SAMD00046725.BCTM01000001~16-75350~standalone_virus_35	102.591	123.121	20.5298	0.833255	0.736579	0.615431	0.554268	0.494591	15	regulatory	Post-transcriptional / RNA-mediated regulation	Phage antitermination protein Q	0.912939	0.87395	0.631447	Phage antitermination protein Q	specific	cluster	Phage antitermination protein Q	specific	Post-transcriptional / RNA-mediated regulation	L1	TRUE	0.9	Phage antitermination protein Q	specific	Phage antitermination protein Q	specific
IMGVR_UViG_2585427657_000003|2585427657|2585443518|2035867-2079177_38	IMGVR_UViG_2585427657_000003|2585427657|2585443518|2035867-2079177	gut	Large intestine	regulatory	anti-repressor Ant	high	TRUE	TRUE	anti-repressor Ant	annotate	FALSE	d__Bacteria;p__Pseudomonadota;c__Gammaproteobacteria;o__Enterobacterales;f__Enterobacteriaceae;g__Citrobacter	both	IMGVR_UViG_3300000062_000006|3300000062|IMNBL1DRAFT_c0000138|fragment_3_34	8.86048	11.6121	2.75165	0.763037	0.950217	0.947033	0.927622	0.905499	112	regulatory	Transcriptional regulation	anti-repressor Ant	0.983668	0.964052	0.894118	anti-repressor Ant	specific	cluster	anti-repressor Ant	specific	anti-repressor Ant	specific	TRUE	0.9	anti-repressor Ant	specific	anti-repressor Ant	specific
IMGVR_UViG_2585427657_000003|2585427657|2585443518|2035867-2079177_43	IMGVR_UViG_2585427657_000003|2585427657|2585443518|2035867-2079177	gut	Large intestine	regulatory	CII-like transcriptional activator	high	TRUE	TRUE	CII-like transcriptional activator	annotate	FALSE	d__Bacteria;p__Pseudomonadota;c__Gammaproteobacteria;o__Enterobacterales;f__Enterobacteriaceae;g__Citrobacter	both	870967.SAMN02951901.AFWE01000069~1-32967~chromosome_mixed_41	51.0457	59.3882	8.34249	0.859526	1	0.893724	0.846118	0.774115	25	regulatory	Transcriptional regulation	CII-like transcriptional activator	0.985075	0.981295	0.929677	CII-like transcriptional activator	specific	cluster	CII-like transcriptional activator	specific	CII-like transcriptional activator	specific	TRUE	0.9	CII-like transcriptional activator	specific	CII-like transcriptional activator	specific
IMGVR_UViG_2585427657_000003|2585427657|2585443518|2035867-2079177_44	IMGVR_UViG_2585427657_000003|2585427657|2585443518|2035867-2079177	gut	Large intestine	regulatory	transcriptional repressor	medium	TRUE	TRUE	transcriptional repressor	annotate	FALSE	d__Bacteria;p__Pseudomonadota;c__Gammaproteobacteria;o__Enterobacterales;f__Enterobacteriaceae;g__Citrobacter	both	UGV-GENOME-0304279|fragment_1_40	19.8084	26.1023	6.29387	0.758877	1	1	0.976329	1.1062	176	regulatory	Transcriptional regulation	transcriptional repressor	0.985075	0.996008	0.989754	transcriptional repressor	specific	embedding	Transcriptional regulation	L1	transcriptional repressor	specific	TRUE	0.9	transcriptional repressor	specific	transcriptional repressor	specific
IMGVR_UViG_2585427657_000003|2585427657|2585443518|2035867-2079177_49	IMGVR_UViG_2585427657_000003|2585427657|2585443518|2035867-2079177	gut	Large intestine	regulatory	MarR family transcrition regulator	high	TRUE	FALSE	MarR family transcrition regulator	annotate	FALSE	d__Bacteria;p__Pseudomonadota;c__Gammaproteobacteria;o__Enterobacterales;f__Enterobacteriaceae;g__Citrobacter	annotate	1346614.SAMN02604177.CP006252~1849857-1899969~standalone_virus_30	117.706	127.833	10.1271	0.920778	0.446591	0.432707	0.385134	0.910099	517	regulatory	Transcriptional regulation	transcriptional regulator	0.653846	0.759542	0.333333	MarR family transcrition regulator	specific	cluster	MarR family transcrition regulator	specific		unassigned	TRUE	0.9	MarR family transcrition regulator	specific	MarR family transcrition regulator	specific
IMGVR_UViG_2585427662_000001|2585427662|2585443530_21	IMGVR_UViG_2585427662_000001|2585427662|2585443530	soil		regulatory	transcriptional regulator	high	TRUE	FALSE	transcriptional regulator	annotate	FALSE	d__Bacteria;p__Bacillota;c__Bacilli;o__Bacillales;f__Bacillaceae_G;g__Bacillus_A	annotate	1340430.SAMN02440768.AXVB01000026~32-58989~standalone_virus_66	165.91	189.286	23.3768	0.8765	0.852447	0.797005	0.736043	0.933136	61	regulatory	Transcriptional regulation	transcriptional regulator	0.912939	0.87395	0.83542	transcriptional regulator	specific	cluster	transcriptional regulator	specific	transcriptional regulator	specific	TRUE	0.9	transcriptional regulator	specific	transcriptional regulator	specific
IMGVR_UViG_2585427662_000001|2585427662|2585443530_26	IMGVR_UViG_2585427662_000001|2585427662|2585443530	soil		regulatory	anti-repressor	high	TRUE	TRUE	anti-repressor	annotate	FALSE	d__Bacteria;p__Bacillota;c__Bacilli;o__Bacillales;f__Bacillaceae_G;g__Bacillus_A	both	HM144386.1|fragment_2_26	10.9077	11.6549	0.747191	0.93589	0.730514	0.62156	0.569258	0.859562	3	regulatory	Transcriptional regulation	anti-repressor	0.95302	0.87395	0.709236	Transcriptional regulation	L1	cluster	Transcriptional regulation	L1	Transcriptional regulation	L1	TRUE	0.9	anti-repressor	specific	anti-repressor	specific
IMGVR_UViG_2585427662_000001|2585427662|2585443530_53	IMGVR_UViG_2585427662_000001|2585427662|2585443530	soil		physiological	Thoeris anti-defense 2-like domain	high	TRUE	TRUE	Thoeris anti-defense 2-like domain	annotate	FALSE	d__Bacteria;p__Bacillota;c__Bacilli;o__Bacillales;f__Bacillaceae_G;g__Bacillus_A	both	IMGVR_UViG_3300011005_000035|3300011005|Ga0139361_1000127|fragment_3_16	13.6941				1	1	1	1.57882	7	physiological	Defense & anti-defense systems	Thoeris anti-defense 2-like domain	1	1	0.998152	Thoeris anti-defense 2-like domain	specific	cluster	Thoeris anti-defense 2-like domain	specific	Thoeris anti-defense 2-like domain	specific	TRUE	0.9	Thoeris anti-defense 2-like domain	specific	Thoeris anti-defense 2-like domain	specific
IMGVR_UViG_2585427662_000001|2585427662|2585443530_54	IMGVR_UViG_2585427662_000001|2585427662|2585443530	soil		physiological	Thoeris anti-defense 2-like domain	high	TRUE	TRUE	Thoeris anti-defense 2-like domain	annotate	FALSE	d__Bacteria;p__Bacillota;c__Bacilli;o__Bacillales;f__Bacillaceae_G;g__Bacillus_A	both	circular_virus_202597|fragment_1_55	95.1071	127.311	32.2039	0.747046	1	0.976565	0.964073	0.736942	15	physiological	Defense & anti-defense systems	Thoeris anti-defense 2-like domain	0.994737	0.997344	0.982659	Thoeris anti-defense 2-like domain	specific	cluster	Thoeris anti-defense 2-like domain	specific	Thoeris anti-defense 2-like domain	specific	TRUE	0.9	Thoeris anti-defense 2-like domain	specific	Thoeris anti-defense 2-like domain	specific
IMGVR_UViG_2585427662_000001|2585427662|2585443530_63	IMGVR_UViG_2585427662_000001|2585427662|2585443530	soil		physiological	Thoeris anti-defense 2-like domain	high	TRUE	TRUE	Thoeris anti-defense 2-like domain	annotate	FALSE	d__Bacteria;p__Bacillota;c__Bacilli;o__Bacillales;f__Bacillaceae_G;g__Bacillus_A	both	UGV-GENOME-0269377_1|fragment_2_8	5.94436				1	1	1	0.688347	91	physiological	Defense & anti-defense systems	Thoeris anti-defense 2-like domain	0.998426	1	0.998152	Thoeris anti-defense 2-like domain	specific	cluster	Thoeris anti-defense 2-like domain	specific	Thoeris anti-defense 2-like domain	specific	TRUE	0.9	Thoeris anti-defense 2-like domain	specific	Thoeris anti-defense 2-like domain	specific
IMGVR_UViG_2585427662_000002|2585427662|2585443526_6	IMGVR_UViG_2585427662_000002|2585427662|2585443526	soil		unclassified		high	FALSE	TRUE		L1	TRUE	d__Bacteria;p__Bacillota;c__Bacilli;o__Bacillales;f__Bacillaceae_G;g__Bacillus_A	de_novo	circular_virus_240190|fragment_1_6	34.2195	40.0061	5.78662	0.855357	0.766497	0.648489	0.586916	1.21405	80	regulatory	Transcriptional regulation	LexA DNA binding domain	0.930719	0.816078	0.512346	Transcriptional regulation	L1	cluster	Transcriptional regulation	L1	regulatory	category	TRUE	0.9	LexA DNA binding domain	specific	LexA DNA binding domain	specific
IMGVR_UViG_2585427662_000003|2585427662|2585443525|269076-315617_2	IMGVR_UViG_2585427662_000003|2585427662|2585443525|269076-315617	soil		regulatory	HTH DNA binding protein	high	TRUE	FALSE	HTH DNA binding protein	annotate	FALSE	d__Bacteria;p__Bacillota;c__Bacilli;o__Bacillales;f__Bacillaceae_G;g__Bacillus_A	annotate	IMGVR_UViG_3300025098_000125|3300025098|Ga0208434_1000148|fragment_1_2	140.12	164.737	24.6175	0.850565	0.835006	0.638542	0.554016	0.790839	28	regulatory	Transcriptional regulation	Prophage CP4-57 regulatory protein (AlpA)	0.912939	0.817045	0.626271	regulatory	category	embedding		unassigned	regulatory	category	TRUE	0.9	Transcriptional regulation	L1	Prophage CP4-57 regulatory protein (AlpA)	specific
IMGVR_UViG_2585427662_000003|2585427662|2585443525|269076-315617_20	IMGVR_UViG_2585427662_000003|2585427662|2585443525|269076-315617	soil		regulatory	transcriptional regulator	high	TRUE	TRUE	transcriptional regulator	annotate	FALSE	d__Bacteria;p__Bacillota;c__Bacilli;o__Bacillales;f__Bacillaceae_G;g__Bacillus_A	both	circular_virus_1267579|fragment_2_17	48.3893	56.5297	8.14036	0.855999	1	0.808269	0.74706	1.30267	10	regulatory	Transcriptional regulation	rghR; HTH-type transcriptional regulator, competence development regulator	0.985075	0.964052	0.928571	transcriptional regulator	specific	cluster	transcriptional regulator	specific	rghR; HTH-type transcriptional regulator, competence development regulator	specific	TRUE	0.9	rghR; HTH-type transcriptional regulator, competence development regulator	specific	rghR; HTH-type transcriptional regulator, competence development regulator	specific
IMGVR_UViG_2585427662_000003|2585427662|2585443525|269076-315617_24	IMGVR_UViG_2585427662_000003|2585427662|2585443525|269076-315617	soil		regulatory	anti-repressor	high	TRUE	TRUE	anti-repressor	annotate	FALSE	d__Bacteria;p__Bacillota;c__Bacilli;o__Bacillales;f__Bacillaceae_G;g__Bacillus_A	both	circular_virus_868681|fragment_3_24	14.8462	16.9823	2.13615	0.874214	0.718098	0.681936	0.617909	1.01547	27	regulatory	Transcriptional regulation	anti-repressor	0.95302	0.933333	0.688312	anti-repressor	specific	cluster	anti-repressor	specific	Transcriptional regulation	L1	TRUE	0.9	anti-repressor	specific	anti-repressor	specific
IMGVR_UViG_2585427662_000003|2585427662|2585443525|269076-315617_72	IMGVR_UViG_2585427662_000003|2585427662|2585443525|269076-315617	soil		regulatory	HTH DNA binding protein	high	TRUE	TRUE	HTH DNA binding protein	annotate	FALSE	d__Bacteria;p__Bacillota;c__Bacilli;o__Bacillales;f__Bacillaceae_G;g__Bacillus_A	both	circular_virus_1101455|fragment_2_43	17.4881	27.0964	9.60831	0.645402	1	0.861737	0.749561	1.08323	11	regulatory	Transcriptional regulation	HTH DNA binding protein	0.994056	0.994687	0.958005	HTH DNA binding protein	specific	cluster	HTH DNA binding protein	specific	HTH DNA binding protein	specific	TRUE	0.9	HTH DNA binding protein	specific	HTH DNA binding protein	specific
IMGVR_UViG_2585427662_000004|2585427662|2585443525|418902-450086_10	IMGVR_UViG_2585427662_000004|2585427662|2585443525|418902-450086	soil		physiological	antitoxin from a toxin-antitoxin system	medium	TRUE	TRUE	antitoxin from a toxin-antitoxin system	annotate	FALSE	d__Bacteria;p__Bacillota;c__Bacilli;o__Bacillales;f__Bacillaceae_G;g__Bacillus_A	both	IMGVR_UViG_3300036046_000012|3300036046|Ga0310692_0000715|fragment_2_13	31.3445	50.8212	19.4767	0.616761	1	0.945673	0.864128	0.913772	37	physiological	Toxin-antitoxin systems	antitoxin from a toxin-antitoxin system	0.994056	0.996008	0.981164	antitoxin from a toxin-antitoxin system	specific	cluster	antitoxin from a toxin-antitoxin system	specific	antitoxin from a toxin-antitoxin system	specific	TRUE	0.9	antitoxin from a toxin-antitoxin system	specific	antitoxin from a toxin-antitoxin system	specific
IMGVR_UViG_2585427662_000004|2585427662|2585443525|418902-450086_2	IMGVR_UViG_2585427662_000004|2585427662|2585443525|418902-450086	soil		unclassified		low	FALSE	TRUE	Transcriptional regulation	L1	TRUE	d__Bacteria;p__Bacillota;c__Bacilli;o__Bacillales;f__Bacillaceae_G;g__Bacillus_A	de_novo	circular_virus_1225264|fragment_2_2	57.0089	70.8389	13.8301	0.804767	0.640573	0.500513	0.441692	0.515465	53	regulatory	Transcriptional regulation	rghR; HTH-type transcriptional regulator, competence development regulator	0.887136	0.765347	0.40534	Transcriptional regulation	L1	cluster	Transcriptional regulation	L1		unassigned	TRUE	0.9	Helix-turn-helix	specific	Helix-turn-helix	specific
IMGVR_UViG_2585427662_000004|2585427662|2585443525|418902-450086_30	IMGVR_UViG_2585427662_000004|2585427662|2585443525|418902-450086	soil		regulatory	transcriptional activator	high	TRUE	FALSE	transcriptional activator	annotate	FALSE	d__Bacteria;p__Bacillota;c__Bacilli;o__Bacillales;f__Bacillaceae_G;g__Bacillus_A	annotate	fragment_32446_27	164.121	165.534	1.41286	0.991465	0.538191	0.424729	0.392309	0.849961	80	regulatory	Transcriptional regulation	transcriptional regulator	0.752588	0.765347	0.626271		unassigned	none		unassigned		unassigned	TRUE	0.9	Transcriptional regulation	L1	transcriptional regulator	specific
IMGVR_UViG_2585427662_000006|2585427662|2585443525|1295032-1348775_1	IMGVR_UViG_2585427662_000006|2585427662|2585443525|1295032-1348775	soil		metabolic	asnB, ASNS; asparagine synthase (glutamine-hydrolysing) [EC:6.3.5.4]	medium	TRUE	TRUE	asnB, ASNS; asparagine synthase (glutamine-hydrolysing) [EC:6.3.5.4]	annotate	FALSE	d__Bacteria;p__Bacillota;c__Bacilli;o__Bacillales;f__Bacillaceae_G;g__Bacillus_A	both	fragment_20760_1	139.697	149.756	10.0595	0.932828	0.423555	0.215611	0.178129	1.93497	28	metabolic	Metabolic substrate transport	nikA, cntA; nickel transport system substrate-binding protein	0.653846	0.306026	0.0288936	asnB, ASNS; asparagine synthase (glutamine-hydrolysing) [EC:6.3.5.4]	specific	cluster	asnB, ASNS; asparagine synthase (glutamine-hydrolysing) [EC:6.3.5.4]	specific		unassigned	TRUE	0.9	asnB, ASNS; asparagine synthase (glutamine-hydrolysing) [EC:6.3.5.4]	specific	asnB, ASNS; asparagine synthase (glutamine-hydrolysing) [EC:6.3.5.4]	specific
IMGVR_UViG_2585427662_000006|2585427662|2585443525|1295032-1348775_33	IMGVR_UViG_2585427662_000006|2585427662|2585443525|1295032-1348775	soil		unclassified		high	FALSE	TRUE		unassigned	TRUE	d__Bacteria;p__Bacillota;c__Bacilli;o__Bacillales;f__Bacillaceae_G;g__Bacillus_A	de_novo	762966.SAMN00189152.GL883695~1-77112~chromosome_mixed_46	107.102	109.548	2.44596	0.977672	0.501817	0.42559	0.37481	1.80242	8	physiological	Toxin-antitoxin systems	HicB-like antitoxin	0.7981	0.550459	0.358566		unassigned	none		unassigned		unassigned	TRUE	0.9		unassigned	Toxin-antitoxin systems	L1
IMGVR_UViG_2585427662_000006|2585427662|2585443525|1295032-1348775_4	IMGVR_UViG_2585427662_000006|2585427662|2585443525|1295032-1348775	soil		regulatory	transcriptional repressor	high	TRUE	TRUE	transcriptional repressor	annotate	FALSE	d__Bacteria;p__Bacillota;c__Bacilli;o__Bacillales;f__Bacillaceae_G;g__Bacillus_A	both	MK448869.1|fragment_1_4	27.3105	31.226	3.91552	0.874607	0.916843	0.939122	0.940184	2.08768	21	regulatory	Transcriptional regulation	transcriptional repressor	0.97028	0.964052	0.88959	lexA; repressor LexA [EC:3.4.21.88]	specific	cluster	lexA; repressor LexA [EC:3.4.21.88]	specific	transcriptional repressor	specific	TRUE	0.9	transcriptional repressor	specific	transcriptional repressor	specific
IMGVR_UViG_2585427662_000006|2585427662|2585443525|1295032-1348775_50	IMGVR_UViG_2585427662_000006|2585427662|2585443525|1295032-1348775	soil		regulatory	transcriptional regulator	medium	TRUE	TRUE	transcriptional regulator	annotate	FALSE	d__Bacteria;p__Bacillota;c__Bacilli;o__Bacillales;f__Bacillaceae_G;g__Bacillus_A	both	1165892.SAMEA3608619.LN890331~851196-919588~standalone_virus_50	67.9972	69.9489	1.95164	0.972099	0.334467	0.30491	0.257251	0.82747	5	regulatory	Transcriptional regulation	transcriptional activator	0.827448	0.550459	0.167562	transcriptional regulator	specific	cluster	transcriptional regulator	specific		unassigned	TRUE	0.9	transcriptional regulator	specific	transcriptional regulator	specific
IMGVR_UViG_2585427662_000006|2585427662|2585443525|1295032-1348775_51	IMGVR_UViG_2585427662_000006|2585427662|2585443525|1295032-1348775	soil		physiological	toxin-antitoxin system HicB-like	medium	TRUE	FALSE	toxin-antitoxin system HicB-like	annotate	FALSE	d__Bacteria;p__Bacillota;c__Bacilli;o__Bacillales;f__Bacillaceae_G;g__Bacillus_A	annotate	1095744.SAMN00761805.AJSW01000025~45564-71384~standalone_virus_26	116.822	158.859	42.037	0.735382	0.799645	0.687476	0.62086	1.06371	18	physiological	Toxin-antitoxin systems	HicB_like antitoxin of bacterial toxin-antitoxin system	0.942038	0.816078	0.512346	Toxin-antitoxin systems	L1	cluster	Toxin-antitoxin systems	L1	physiological	category	TRUE	0.9	HicB_like antitoxin of bacterial toxin-antitoxin system	specific	HicB_like antitoxin of bacterial toxin-antitoxin system	specific
IMGVR_UViG_2585427662_000006|2585427662|2585443525|1295032-1348775_63	IMGVR_UViG_2585427662_000006|2585427662|2585443525|1295032-1348775	soil		regulatory	Arc-like repressor	high	TRUE	FALSE	Arc-like repressor	annotate	FALSE	d__Bacteria;p__Bacillota;c__Bacilli;o__Bacillales;f__Bacillaceae_G;g__Bacillus_A	annotate	1444306.SAMN02739294.JFZC01000018~1-6780~chromosome_mixed_8	116.685	137.557	20.8715	0.84827	0.795734	0.516164	0.433597	0.938026	174	regulatory	Transcriptional regulation	Arc-like repressor	0.783677	0.736648	0.40534	Arc-like repressor	specific	cluster	Arc-like repressor	specific		unassigned	TRUE	0.9	Arc-like repressor	specific	Arc-like repressor	specific
IMGVR_UViG_2585427662_000006|2585427662|2585443525|1295032-1348775_7	IMGVR_UViG_2585427662_000006|2585427662|2585443525|1295032-1348775	soil		regulatory	Rha-like transcriptional regulator	high	TRUE	TRUE	Rha-like transcriptional regulator	annotate	FALSE	d__Bacteria;p__Bacillota;c__Bacilli;o__Bacillales;f__Bacillaceae_G;g__Bacillus_A	both	fragment_16913_7	25.6091	27.1009	1.49178	0.944955	0.376738	0.406476	0.434979	1.33264	1	regulatory	Transcriptional regulation	anti-repressor Ant	0.912939	0.759542	0.468	regulatory	category	embedding		unassigned	regulatory	category	TRUE	0.9	Transcriptional regulation	L1	Transcriptional regulation	L1
IMGVR_UViG_2585427662_000008|2585427662|2585443525|5007720-5051245_1	IMGVR_UViG_2585427662_000008|2585427662|2585443525|5007720-5051245	soil		regulatory	HTH DNA binding protein	medium	TRUE	TRUE	HTH DNA binding protein	annotate	FALSE	d__Bacteria;p__Bacillota;c__Bacilli;o__Bacillales;f__Bacillaceae_G;g__Bacillus_A	both	1348626.SAMD00046991.BCVE01000026~188-60783~standalone_virus_1	63.0976	116.748	53.6507	0.540458	0.988153	0.969586	0.941771	0.434886	18	regulatory	Transcriptional regulation	HTH DNA binding protein	0.994056	0.996008	0.989754	HTH DNA binding protein	specific	cluster	HTH DNA binding protein	specific	HTH DNA binding protein	specific	TRUE	0.9	HTH DNA binding protein	specific	HTH DNA binding protein	specific
IMGVR_UViG_2585427662_000008|2585427662|2585443525|5007720-5051245_10	IMGVR_UViG_2585427662_000008|2585427662|2585443525|5007720-5051245	soil		regulatory	Helix-turn-helix domain	high	TRUE	TRUE	Helix-turn-helix domain	annotate	FALSE	d__Bacteria;p__Bacillota;c__Bacilli;o__Bacillales;f__Bacillaceae_G;g__Bacillus_A	both	IMGVR_UViG_3300006151_000020|3300006151|Ga0081143_1000143|fragment_3_7	166.028	210.253	44.2249	0.789659	0.948881	0.8717	0.81053	1.28101	19	regulatory	Transcriptional regulation	Helix-turn-helix domain	0.961932	0.94109	0.892655	Helix-turn-helix domain	specific	cluster	Helix-turn-helix domain	specific	Helix-turn-helix domain	specific	TRUE	0.9	Helix-turn-helix domain	specific	Helix-turn-helix domain	specific
IMGVR_UViG_2585427662_000008|2585427662|2585443525|5007720-5051245_47	IMGVR_UViG_2585427662_000008|2585427662|2585443525|5007720-5051245	soil		regulatory	transcriptional activator	high	TRUE	TRUE	transcriptional activator	annotate	FALSE	d__Bacteria;p__Bacillota;c__Bacilli;o__Bacillales;f__Bacillaceae_G;g__Bacillus_A	both	IMGVR_UViG_3300018719_000005|3300018719|Ga0193596_1000196|fragment_1_49	24.959	30.9466	5.98763	0.806517	1	0.883276	0.843464	0.723157	38	regulatory	Transcriptional regulation	transcriptional activator	0.985075	0.994687	0.958005	transcriptional activator	specific	cluster	transcriptional activator	specific	transcriptional activator	specific	TRUE	0.9	transcriptional activator	specific	transcriptional activator	specific
IMGVR_UViG_2585427662_000008|2585427662|2585443525|5007720-5051245_54	IMGVR_UViG_2585427662_000008|2585427662|2585443525|5007720-5051245	soil		regulatory	transcriptional regulator	high	TRUE	TRUE	transcriptional regulator	annotate	FALSE	d__Bacteria;p__Bacillota;c__Bacilli;o__Bacillales;f__Bacillaceae_G;g__Bacillus_A	both	UGV-GENOME-0253768_1|fragment_1_41	54.6141	61.8712	7.25708	0.882707	0.898985	0.778219	0.693792	1.98633	10	regulatory	Transcriptional regulation	transcriptional regulator	0.961932	0.906977	0.83542	transcriptional regulator	specific	cluster	transcriptional regulator	specific	transcriptional regulator	specific	TRUE	0.9	transcriptional regulator	specific	transcriptional regulator	specific
IMGVR_UViG_2585427662_000008|2585427662|2585443525|5007720-5051245_62	IMGVR_UViG_2585427662_000008|2585427662|2585443525|5007720-5051245	soil		regulatory	anti-repressor	high	TRUE	TRUE	anti-repressor	annotate	FALSE	d__Bacteria;p__Bacillota;c__Bacilli;o__Bacillales;f__Bacillaceae_G;g__Bacillus_A	both	circular_virus_83948|fragment_2_50	18.4797	23.4924	5.01278	0.786621	0.937695	0.829468	0.786191	1.56347	31	regulatory	Transcriptional regulation	anti-repressor	0.983668	0.94109	0.709236	Transcriptional regulation	L1	embedding		unassigned	Transcriptional regulation	L1	TRUE	0.9	anti-repressor	specific	anti-repressor	specific
IMGVR_UViG_2585427662_000008|2585427662|2585443525|5007720-5051245_67	IMGVR_UViG_2585427662_000008|2585427662|2585443525|5007720-5051245	soil		regulatory	dicA; HTH-type transcriptional regulator, cell division transcriptional repressor	high	TRUE	TRUE	dicA; HTH-type transcriptional regulator, cell division transcriptional repressor	annotate	FALSE	d__Bacteria;p__Bacillota;c__Bacilli;o__Bacillales;f__Bacillaceae_G;g__Bacillus_A	both	circular_virus_1344247|fragment_2_21	55.4291	60.9016	5.4725	0.910142	0.618327	0.499972	0.488034	0.666109	75	regulatory	Transcriptional regulation	rghR; HTH-type transcriptional regulator, competence development regulator	0.887136	0.817045	0.512346	dicA; HTH-type transcriptional regulator, cell division transcriptional repressor	specific	cluster	dicA; HTH-type transcriptional regulator, cell division transcriptional repressor	specific		unassigned	TRUE	0.9	dicA; HTH-type transcriptional regulator, cell division transcriptional repressor	specific	dicA; HTH-type transcriptional regulator, cell division transcriptional repressor	specific
IMGVR_UViG_2585427662_000008|2585427662|2585443525|5007720-5051245_70	IMGVR_UViG_2585427662_000008|2585427662|2585443525|5007720-5051245	soil		regulatory	transcriptional regulator	high	TRUE	TRUE	transcriptional regulator	annotate	FALSE	d__Bacteria;p__Bacillota;c__Bacilli;o__Bacillales;f__Bacillaceae_G;g__Bacillus_A	both	circular_virus_1041895|fragment_4_2	114.074	196.206	82.1315	0.581402	1	1	0.915227	0.858757	83	regulatory	Transcriptional regulation	transcriptional regulator	0.994737	0.996008	0.982659	transcriptional regulator	specific	embedding	Transcriptional regulation	L1	transcriptional regulator	specific	TRUE	0.9	transcriptional regulator	specific	transcriptional regulator	specific
IMGVR_UViG_2585427669_000001|2585427669|2585443548_1	IMGVR_UViG_2585427669_000001|2585427669|2585443548	soil	Garden	unclassified		high	FALSE	TRUE		unassigned	TRUE	d__Bacteria;p__Pseudomonadota;c__Gammaproteobacteria;o__Enterobacterales;f__Enterobacteriaceae;g__Klebsiella	de_novo	circular_virus_1288893|fragment_2_1	68.2278	71.406	3.17818	0.955491	0.451417	0.365351	0.335498	2.41244	2	regulatory	Chromatin/nucleoid organization & epigenetic regulation	Nucleoid-associated protein YejK	0.837419	0.422285	0.191663		unassigned	none		unassigned		unassigned	TRUE	0.9	regulatory	category	regulatory	category
IMGVR_UViG_2585427669_000001|2585427669|2585443548_13	IMGVR_UViG_2585427669_000001|2585427669|2585443548	soil	Garden	unclassified	Phage antitermination protein Q	high	FALSE	TRUE	Phage antitermination protein Q	annotate	FALSE	d__Bacteria;p__Pseudomonadota;c__Gammaproteobacteria;o__Enterobacterales;f__Enterobacteriaceae;g__Klebsiella	de_novo	MF417945.1|fragment_2_16	146.343	154.357	8.01363	0.948084	0.519074	0.382453	0.359986	1.40495	23	regulatory	Post-transcriptional / RNA-mediated regulation	Phage antitermination protein Q	0.752588	0.637523	0.277219	Phage antitermination protein Q	specific	cluster	Phage antitermination protein Q	specific		unassigned	TRUE	0.9	Phage antitermination protein Q	specific	Phage antitermination protein Q	specific
IMGVR_UViG_2585427669_000001|2585427669|2585443548_18	IMGVR_UViG_2585427669_000001|2585427669|2585443548	soil	Garden	regulatory	transcriptional regulator	high	TRUE	TRUE	transcriptional regulator	annotate	FALSE	d__Bacteria;p__Pseudomonadota;c__Gammaproteobacteria;o__Enterobacterales;f__Enterobacteriaceae;g__Klebsiella	both	CP052395.1|fragment_3_9	15.0728	29.7725	14.6997	0.506267	1	0.970799	0.935044	0.791292	5	regulatory	Transcriptional regulation	transcriptional regulator	0.998426	0.997344	0.989754	transcriptional regulator	specific	cluster	transcriptional regulator	specific	transcriptional regulator	specific	TRUE	0.9	transcriptional regulator	specific	transcriptional regulator	specific
IMGVR_UViG_2585427669_000001|2585427669|2585443548_2	IMGVR_UViG_2585427669_000001|2585427669|2585443548	soil	Garden	regulatory	anti-repressor Ant	high	TRUE	TRUE	anti-repressor Ant	annotate	FALSE	d__Bacteria;p__Pseudomonadota;c__Gammaproteobacteria;o__Enterobacterales;f__Enterobacteriaceae;g__Klebsiella	both	UGV-GENOME-0316919|fragment_1_2	23.0554	37.191	14.1356	0.619919	0.966705	0.87593	0.83344	0.505398	13	regulatory	Transcriptional regulation	anti-repressor Ant	0.994056	0.981295	0.932432	anti-repressor Ant	specific	cluster	anti-repressor Ant	specific	anti-repressor Ant	specific	TRUE	0.9	anti-repressor Ant	specific	anti-repressor Ant	specific
IMGVR_UViG_2585427669_000001|2585427669|2585443548_21	IMGVR_UViG_2585427669_000001|2585427669|2585443548	soil	Garden	regulatory	transcriptional regulator	medium	TRUE	TRUE	transcriptional regulator	annotate	FALSE	d__Bacteria;p__Pseudomonadota;c__Gammaproteobacteria;o__Enterobacterales;f__Enterobacteriaceae;g__Klebsiella	both	NZ_CP028992.1|fragment_3_12	9.37193	17.5936	8.22169	0.532689	1	0.935396	0.81564	0.574021	11	regulatory	Transcriptional regulation	transcriptional regulator	0.998426	0.996008	0.982659	transcriptional regulator	specific	cluster	transcriptional regulator	specific	transcriptional regulator	specific	TRUE	0.9	transcriptional regulator	specific	transcriptional regulator	specific
IMGVR_UViG_2585427669_000001|2585427669|2585443548_30	IMGVR_UViG_2585427669_000001|2585427669|2585443548	soil	Garden	regulatory	transcriptional repressor	medium	TRUE	FALSE	transcriptional repressor	annotate	FALSE	d__Bacteria;p__Pseudomonadota;c__Gammaproteobacteria;o__Enterobacterales;f__Enterobacteriaceae;g__Klebsiella	annotate	UGV-GENOME-0370971|fragment_3_32	85.1938	91.9103	6.71644	0.926924	0.37422	0.191822	0.157349	1.18004	140	physiological	Toxin-antitoxin systems	Antitoxin to bacterial toxin RNase LS or RnlA	0.653846	0.374147	0.0454545	transcriptional repressor	specific	cluster	transcriptional repressor	specific		unassigned	TRUE	0.9	transcriptional repressor	specific	transcriptional repressor	specific
IMGVR_UViG_2585427669_000001|2585427669|2585443548_31	IMGVR_UViG_2585427669_000001|2585427669|2585443548	soil	Garden	regulatory	anti-repressor	medium	TRUE	FALSE	anti-repressor	annotate	FALSE	d__Bacteria;p__Pseudomonadota;c__Gammaproteobacteria;o__Enterobacterales;f__Enterobacteriaceae;g__Klebsiella	annotate	CP052194.1|fragment_2_15	55.5798	109.963	54.3831	0.505442	0.909109	0.813064	0.748079	0.304639	89	regulatory	Transcriptional regulation	anti-repressor	0.95302	0.964052	0.689474	anti-repressor	specific	cluster	anti-repressor	specific	Transcriptional regulation	L1	TRUE	0.9	anti-repressor	specific	anti-repressor	specific
IMGVR_UViG_2585427669_000001|2585427669|2585443548_4	IMGVR_UViG_2585427669_000001|2585427669|2585443548	soil	Garden	regulatory	transcriptional repressor	high	TRUE	TRUE	transcriptional repressor	annotate	FALSE	d__Bacteria;p__Pseudomonadota;c__Gammaproteobacteria;o__Enterobacterales;f__Enterobacteriaceae;g__Klebsiella	both	KY271402.1|fragment_1_4	13.9761	34.7507	20.7746	0.402182	1	0.927613	0.842443	0.504293	45	regulatory	Transcriptional regulation	transcriptional repressor	0.99661	0.996008	0.993548	transcriptional repressor	specific	cluster	transcriptional repressor	specific	transcriptional repressor	specific	TRUE	0.9	transcriptional repressor	specific	transcriptional repressor	specific
IMGVR_UViG_2585427669_000001|2585427669|2585443548_57	IMGVR_UViG_2585427669_000001|2585427669|2585443548	soil	Garden	unclassified	ParB-like partition protein	high	FALSE	TRUE	ParB-like partition protein	annotate	FALSE	d__Bacteria;p__Pseudomonadota;c__Gammaproteobacteria;o__Enterobacterales;f__Enterobacteriaceae;g__Klebsiella	de_novo	MH252365.1|fragment_1_14	68.6398	83.9366	15.2968	0.817758	1	1	0.994029	1.87963	123	regulatory	Transcriptional regulation	parB, spo0J; ParB family transcriptional regulator, chromosome partitioning protein	0.985075	0.996008	0.994975	parB, spo0J; ParB family transcriptional regulator, chromosome partitioning protein	specific	embedding		unassigned	parB, spo0J; ParB family transcriptional regulator, chromosome partitioning protein	specific	TRUE	0.9	parB, spo0J; ParB family transcriptional regulator, chromosome partitioning protein	specific	parB, spo0J; ParB family transcriptional regulator, chromosome partitioning protein	specific
IMGVR_UViG_2585427669_000004|2585427669|2585443549|5535652-5576447_35	IMGVR_UViG_2585427669_000004|2585427669|2585443549|5535652-5576447	soil	Garden	physiological	ttsA; typhoid toxin secretion A	high	TRUE	TRUE	ttsA; typhoid toxin secretion A	annotate	FALSE	d__Bacteria;p__Pseudomonadota;c__Gammaproteobacteria;o__Enterobacterales;f__Enterobacteriaceae;g__Klebsiella	both	circular_virus_935780|fragment_3_26	40.3854	57.3057	16.9203	0.704737	1	0.918676	0.817898	1.03088	34	physiological	Secretion & extracellular processes	ttsA; typhoid toxin secretion A	0.985075	0.994687	0.958005	ttsA; typhoid toxin secretion A	specific	cluster	ttsA; typhoid toxin secretion A	specific	ttsA; typhoid toxin secretion A	specific	TRUE	0.9	ttsA; typhoid toxin secretion A	specific	ttsA; typhoid toxin secretion A	specific
IMGVR_UViG_2585427669_000004|2585427669|2585443549|5535652-5576447_37	IMGVR_UViG_2585427669_000004|2585427669|2585443549|5535652-5576447	soil	Garden	regulatory	Antitermination protein Q	high	TRUE	TRUE	Antitermination protein Q	annotate	FALSE	d__Bacteria;p__Pseudomonadota;c__Gammaproteobacteria;o__Enterobacterales;f__Enterobacteriaceae;g__Klebsiella	both	circular_virus_871756|fragment_2_39	29.848	49.5495	19.7015	0.602388	1	1	0.968931	0.800581	34	regulatory	Post-transcriptional / RNA-mediated regulation	Antitermination protein Q	0.994737	0.997344	0.989754	Antitermination protein Q	specific	cluster	Antitermination protein Q	specific	Antitermination protein Q	specific	TRUE	0.9	Antitermination protein Q	specific	Antitermination protein Q	specific
IMGVR_UViG_2585427669_000004|2585427669|2585443549|5535652-5576447_44	IMGVR_UViG_2585427669_000004|2585427669|2585443549|5535652-5576447	soil	Garden	regulatory	transcriptional repressor	high	TRUE	TRUE	transcriptional repressor	annotate	FALSE	d__Bacteria;p__Pseudomonadota;c__Gammaproteobacteria;o__Enterobacterales;f__Enterobacteriaceae;g__Klebsiella	both	IMGVR_UViG_3300006023_000002|3300006023|Ga0075032_1000147|fragment_2_41	17.6064	19.1416	1.5352	0.919798	1	0.827074	0.832213	1.44799	47	regulatory	Transcriptional regulation	transcriptional repressor	0.97028	0.964052	0.894118	transcriptional repressor	specific	cluster	transcriptional repressor	specific	transcriptional repressor	specific	TRUE	0.9	transcriptional repressor	specific	transcriptional repressor	specific
IMGVR_UViG_2585427669_000004|2585427669|2585443549|5535652-5576447_49	IMGVR_UViG_2585427669_000004|2585427669|2585443549|5535652-5576447	soil	Garden	physiological	ParE-like toxin domain	high	TRUE	TRUE	ParE-like toxin domain	annotate	FALSE	d__Bacteria;p__Pseudomonadota;c__Gammaproteobacteria;o__Enterobacterales;f__Enterobacteriaceae;g__Klebsiella	both	UGV-GENOME-0260541|fragment_1_11	26.7893	54.7767	27.9874	0.489064	1	0.87678	0.759315	0.524266	31	physiological	Toxin-antitoxin systems	ParE-like toxin domain	0.994056	0.996008	0.958005	ParE-like toxin domain	specific	cluster	ParE-like toxin domain	specific	ParE-like toxin domain	specific	TRUE	0.9	ParE-like toxin domain	specific	ParE-like toxin domain	specific
IMGVR_UViG_2585427669_000004|2585427669|2585443549|5535652-5576447_52	IMGVR_UViG_2585427669_000004|2585427669|2585443549|5535652-5576447	soil	Garden	regulatory	anti-repressor Ant	high	TRUE	TRUE	anti-repressor Ant	annotate	FALSE	d__Bacteria;p__Pseudomonadota;c__Gammaproteobacteria;o__Enterobacterales;f__Enterobacteriaceae;g__Klebsiella	both	MK291445.1|fragment_1_53	15.99	17.565	1.57497	0.910335	0.759319	0.679323	0.642269	1.16867	38	regulatory	Transcriptional regulation	anti-repressor Ant	0.942038	0.885246	0.674312	anti-repressor Ant	specific	cluster	anti-repressor Ant	specific	Transcriptional regulation	L1	TRUE	0.9	anti-repressor Ant	specific	anti-repressor Ant	specific
IMGVR_UViG_2585427908_000001|2585427908|2585477581|11060-42046_23	IMGVR_UViG_2585427908_000001|2585427908|2585477581|11060-42046	gut	Oral cavity	regulatory	DNA binding protein	high	TRUE	TRUE	DNA binding protein	annotate	FALSE	d__Bacteria;p__Bacteroidota;c__Bacteroidia;o__Bacteroidales;f__Bacteroidaceae;g__Prevotella	both	IMGVR_UViG_3300029618_000006|3300029618|Ga0245134_100759|fragment_4_20	31.3705				1	1	1	0.726145	104	regulatory	Transcriptional regulation	DNA binding protein	0.994737	1	0.998152	DNA binding protein	specific	cluster	DNA binding protein	specific	DNA binding protein	specific	TRUE	0.9	DNA binding protein	specific	DNA binding protein	specific
IMGVR_UViG_2585427908_000001|2585427908|2585477581|11060-42046_44	IMGVR_UViG_2585427908_000001|2585427908|2585477581|11060-42046	gut	Oral cavity	regulatory	transcriptional repressor	high	TRUE	TRUE	transcriptional repressor	annotate	FALSE	d__Bacteria;p__Bacteroidota;c__Bacteroidia;o__Bacteroidales;f__Bacteroidaceae;g__Prevotella	both	UGV-GENOME-0321388_1|fragment_3_43	25.6395				1	1	1	0.636164	71	regulatory	Transcriptional regulation	transcriptional repressor	1	1	1	transcriptional repressor	specific	cluster	transcriptional repressor	specific	transcriptional repressor	specific	TRUE	0.9	transcriptional repressor	specific	transcriptional repressor	specific
IMGVR_UViG_2585427909_000001|2585427909|2585477699_2	IMGVR_UViG_2585427909_000001|2585427909|2585477699	gut	Oral cavity	regulatory	transcriptional repressor	high	TRUE	TRUE	transcriptional repressor	annotate	FALSE	d__Bacteria;p__Bacteroidota;c__Bacteroidia;o__Bacteroidales;f__Bacteroidaceae;g__Prevotella	both	FM864213.1|fragment_3_2	24.5889	34.58	9.99104	0.711074	1	1	0.996075	1.04398	22	regulatory	Transcriptional regulation	transcriptional repressor	1	1	0.994975	transcriptional repressor	specific	embedding	Transcriptional regulation	L1	transcriptional repressor	specific	TRUE	0.9	transcriptional repressor	specific	transcriptional repressor	specific
IMGVR_UViG_2585427909_000001|2585427909|2585477699_70	IMGVR_UViG_2585427909_000001|2585427909|2585477699	gut	Oral cavity	regulatory	anti-repressor Ant	high	TRUE	TRUE	anti-repressor Ant	annotate	FALSE	d__Bacteria;p__Bacteroidota;c__Bacteroidia;o__Bacteroidales;f__Bacteroidaceae;g__Prevotella	both	circular_virus_187623|fragment_3_23	6.57381	7.5773	1.00349	0.867566	1	0.980309	0.984156	1.32237	37	regulatory	Transcriptional regulation	anti-repressor Ant	0.99661	0.996008	0.982659	anti-repressor Ant	specific	cluster	anti-repressor Ant	specific	anti-repressor Ant	specific	TRUE	0.9	anti-repressor Ant	specific	anti-repressor Ant	specific
IMGVR_UViG_2585427909_000001|2585427909|2585477699_78	IMGVR_UViG_2585427909_000001|2585427909|2585477699	gut	Oral cavity	regulatory	anti-repressor Ant	high	TRUE	TRUE	anti-repressor Ant	annotate	FALSE	d__Bacteria;p__Bacteroidota;c__Bacteroidia;o__Bacteroidales;f__Bacteroidaceae;g__Prevotella	both	circular_virus_180565|fragment_3_41	39.4415	40.6901	1.24864	0.969313	0.669181	0.481849	0.466057	1.3932	37	regulatory	Transcriptional regulation	anti-repressor Ant	0.887136	0.851259	0.626271	anti-repressor	specific	cluster	anti-repressor	specific	Transcriptional regulation	L1	TRUE	0.9	Transcriptional regulation	L1	anti-repressor Ant	specific
IMGVR_UViG_2585427909_000003|2585427909|2585477688|6375-46159_20	IMGVR_UViG_2585427909_000003|2585427909|2585477688|6375-46159	gut	Oral cavity	regulatory	DNA binding protein	high	TRUE	TRUE	DNA binding protein	annotate	FALSE	d__Bacteria;p__Bacteroidota;c__Bacteroidia;o__Bacteroidales;f__Bacteroidaceae;g__Prevotella	both	UGV-GENOME-0282055|fragment_2_20	15.3186	28.8808	13.5622	0.530409	1	1	0.991596	0.541573	63	regulatory	Transcriptional regulation	DNA binding protein	1	1	0.998152	DNA binding protein	specific	cluster	DNA binding protein	specific	DNA binding protein	specific	TRUE	0.9	DNA binding protein	specific	DNA binding protein	specific
IMGVR_UViG_2585427909_000003|2585427909|2585477688|6375-46159_46	IMGVR_UViG_2585427909_000003|2585427909|2585477688|6375-46159	gut	Oral cavity	unclassified	transposase	high	FALSE	TRUE	transposase	annotate	FALSE	d__Bacteria;p__Bacteroidota;c__Bacteroidia;o__Bacteroidales;f__Bacteroidaceae;g__Prevotella	de_novo	UGV-GENOME-0379619|fragment_1_43	99.8693	110.5	10.6306	0.903795	0.854129	0.720733	0.625893	1.24966	111	regulatory	Transcriptional regulation	Jumbo bacteriophage sigma-like promoter specificity subunit	0.912939	0.851259	0.709236	Transcriptional regulation	L1	embedding		unassigned	Transcriptional regulation	L1	TRUE	0.9	Jumbo bacteriophage sigma-like promoter specificity subunit	specific	Jumbo bacteriophage sigma-like promoter specificity subunit	specific
IMGVR_UViG_2585427949_000001|2585427949|2585480648_3	IMGVR_UViG_2585427949_000001|2585427949|2585480648	gut		regulatory	transcriptional repressor	high	TRUE	TRUE	transcriptional repressor	annotate	FALSE	d__Bacteria;p__Bacteroidota;c__Bacteroidia;o__Bacteroidales;f__Bacteroidaceae;g__Bacteroides	both	UGV-GENOME-0243250|fragment_1_3	6.89651	12.8614	5.96487	0.536219	1	1	0.988575	0.553225	31	regulatory	Transcriptional regulation	transcriptional repressor	1	1	0.998152	transcriptional repressor	specific	cluster	transcriptional repressor	specific	transcriptional repressor	specific	TRUE	0.9	transcriptional repressor	specific	transcriptional repressor	specific
IMGVR_UViG_2585427949_000003|2585427949|2585480615|115497-158724_27	IMGVR_UViG_2585427949_000003|2585427949|2585480615|115497-158724	gut		regulatory	DNA binding protein	high	TRUE	TRUE	DNA binding protein	annotate	FALSE	d__Bacteria;p__Bacteroidota;c__Bacteroidia;o__Bacteroidales;f__Bacteroidaceae;g__Bacteroides	both	UGV-GENOME-0268528|fragment_4_13	21.184				1	1	1	0.908162	129	regulatory	Transcriptional regulation	DNA binding protein	0.994056	1	0.998152	DNA binding protein	specific	cluster	DNA binding protein	specific	DNA binding protein	specific	TRUE	0.9	DNA binding protein	specific	DNA binding protein	specific
IMGVR_UViG_2585428043_000001|2585428043|2585499614|437307-488647_42	IMGVR_UViG_2585428043_000001|2585428043|2585499614|437307-488647	soil		regulatory	rfaH; transcriptional antiterminator RfaH	high	TRUE	TRUE	rfaH; transcriptional antiterminator RfaH	annotate	FALSE	d__Bacteria;p__Pseudomonadota;c__Alphaproteobacteria;o__Rhizobiales;f__Pseudoxanthobacteraceae;g__Pseudoxanthobacter	both	IMGVR_UViG_3300009177_000007|3300009177|Ga0105248_10000250|fragment_5_3	74.2595	76.4284	2.16891	0.971622	0.472554	0.350716	0.346672	0.739815	62	regulatory	Transcriptional regulation	transcription antiterminator	0.837419	0.765347	0.457179		unassigned	none		unassigned		unassigned	TRUE	0.9	Transcriptional regulation	L1	Transcriptional regulation	L1
IMGVR_UViG_2585428043_000001|2585428043|2585499614|437307-488647_45	IMGVR_UViG_2585428043_000001|2585428043|2585499614|437307-488647	soil		unclassified		high	FALSE	TRUE	HicA toxin of bacterial toxin-antitoxin,	specific	TRUE	d__Bacteria;p__Pseudomonadota;c__Alphaproteobacteria;o__Rhizobiales;f__Pseudoxanthobacteraceae;g__Pseudoxanthobacter	de_novo	circular_virus_1243052|fragment_1_74	34.872	48.6815	13.8095	0.716329	1	0.975979	0.947437	1.05753	42	physiological	Toxin-antitoxin systems	toxin	0.994056	0.996008	0.982659	HicA toxin of bacterial toxin-antitoxin,	specific	cluster	HicA toxin of bacterial toxin-antitoxin,	specific	toxin	specific	TRUE	0.9	toxin	specific	toxin	specific
IMGVR_UViG_2585428043_000001|2585428043|2585499614|437307-488647_46	IMGVR_UViG_2585428043_000001|2585428043|2585499614|437307-488647	soil		physiological	HicB_like antitoxin of bacterial toxin-antitoxin system	high	TRUE	TRUE	HicB_like antitoxin of bacterial toxin-antitoxin system	annotate	FALSE	d__Bacteria;p__Pseudomonadota;c__Alphaproteobacteria;o__Rhizobiales;f__Pseudoxanthobacteraceae;g__Pseudoxanthobacter	both	fragment_26675_5	62.0186	67.8933	5.87468	0.913472	0.425966	0.438121	0.428212	1.11952	19	physiological	Toxin-antitoxin systems	HicB_like antitoxin of bacterial toxin-antitoxin system	0.887136	0.817045	0.40534	Toxin-antitoxin systems	L1	cluster	Toxin-antitoxin systems	L1		unassigned	TRUE	0.9	HicB_like antitoxin of bacterial toxin-antitoxin system	specific	HicB_like antitoxin of bacterial toxin-antitoxin system	specific
IMGVR_UViG_2585428043_000001|2585428043|2585499614|437307-488647_53	IMGVR_UViG_2585428043_000001|2585428043|2585499614|437307-488647	soil		metabolic	argA; amino-acid N-acetyltransferase [EC:2.3.1.1]	high	TRUE	FALSE	argA; amino-acid N-acetyltransferase [EC:2.3.1.1]	annotate	FALSE	d__Bacteria;p__Pseudomonadota;c__Alphaproteobacteria;o__Rhizobiales;f__Pseudoxanthobacteraceae;g__Pseudoxanthobacter	annotate	circular_virus_1391153|fragment_2_53	161.241	162.729	1.48773	0.990858	0.617126	0.430435	0.412255	1.19403	193	regulatory	Transcriptional regulation	transcriptional regulator	0.827448	0.753731	0.626271		unassigned	none		unassigned		unassigned	TRUE	0.9	Transcriptional regulation	L1	transcriptional regulator	specific
IMGVR_UViG_2585428043_000001|2585428043|2585499614|437307-488647_67	IMGVR_UViG_2585428043_000001|2585428043|2585499614|437307-488647	soil		regulatory	parB, spo0J; ParB family transcriptional regulator, chromosome partitioning protein	high	TRUE	TRUE	parB, spo0J; ParB family transcriptional regulator, chromosome partitioning protein	annotate	FALSE	d__Bacteria;p__Pseudomonadota;c__Alphaproteobacteria;o__Rhizobiales;f__Pseudoxanthobacteraceae;g__Pseudoxanthobacter	both	circular_virus_433263|fragment_1_43	19.3526	25.2968	5.94422	0.765021	1	0.98628	0.980793	1.03646	106	regulatory	Transcriptional regulation	parB, spo0J; ParB family transcriptional regulator, chromosome partitioning protein	0.985075	0.996008	0.982659	parB, spo0J; ParB family transcriptional regulator, chromosome partitioning protein	specific	embedding	Transcriptional regulation	L1	parB, spo0J; ParB family transcriptional regulator, chromosome partitioning protein	specific	TRUE	0.9	parB, spo0J; ParB family transcriptional regulator, chromosome partitioning protein	specific	parB, spo0J; ParB family transcriptional regulator, chromosome partitioning protein	specific
IMGVR_UViG_2585428043_000001|2585428043|2585499614|437307-488647_8	IMGVR_UViG_2585428043_000001|2585428043|2585499614|437307-488647	soil		regulatory	SOS response associated peptidase (SRAP)	medium	TRUE	TRUE	SOS response associated peptidase (SRAP)	annotate	FALSE	d__Bacteria;p__Pseudomonadota;c__Alphaproteobacteria;o__Rhizobiales;f__Pseudoxanthobacteraceae;g__Pseudoxanthobacter	both	IMGVR_UViG_3300031911_000019|3300031911|Ga0307412_10000208|fragment_1_7	35.4422	49.5923	14.1501	0.714671	1	0.986459	0.878608	1.2042	95	regulatory	Signal transduction & two-component systems	SOS response associated peptidase (SRAP)	0.985075	0.994687	0.981164	SOS response associated peptidase (SRAP)	specific	cluster	SOS response associated peptidase (SRAP)	specific	SOS response associated peptidase (SRAP)	specific	TRUE	0.9	SOS response associated peptidase (SRAP)	specific	SOS response associated peptidase (SRAP)	specific
IMGVR_UViG_2585428083_000001|2585428083|2585502643_23	IMGVR_UViG_2585428083_000001|2585428083|2585502643	gut	Oral cavity	regulatory	DNA binding protein	high	TRUE	TRUE	DNA binding protein	annotate	FALSE	d__Bacteria;p__Bacteroidota;c__Bacteroidia;o__Bacteroidales;f__Bacteroidaceae;g__Prevotella	both	UGV-GENOME-0284488|fragment_3_13	31.238	36.9663	5.72835	0.845039	1	0.974425	0.965456	1.26466	30	regulatory	Transcriptional regulation	DNA binding protein	0.994056	0.994687	0.982659	DNA binding protein	specific	cluster	DNA binding protein	specific	DNA binding protein	specific	TRUE	0.9	DNA binding protein	specific	DNA binding protein	specific
IMGVR_UViG_2585428083_000001|2585428083|2585502643_44	IMGVR_UViG_2585428083_000001|2585428083|2585502643	gut	Oral cavity	physiological	CRISPR associated protein Cas1	medium	TRUE	TRUE	CRISPR associated protein Cas1	annotate	FALSE	d__Bacteria;p__Bacteroidota;c__Bacteroidia;o__Bacteroidales;f__Bacteroidaceae;g__Prevotella	both	JABWBH010000008.1|fragment_1_5	143.324	157.1	13.7758	0.912311	0.683369	0.506095	0.461017	0.997033	1	physiological	Defense & anti-defense systems	CRISPR associated protein Cas1	0.887136	0.497197	0.298319	CRISPR associated protein Cas1	specific	cluster	CRISPR associated protein Cas1	specific		unassigned	TRUE	0.9	CRISPR associated protein Cas1	specific	CRISPR associated protein Cas1	specific
IMGVR_UViG_2585428181_000002|2585428181|2585515333|2653993-2697038_38	IMGVR_UViG_2585428181_000002|2585428181|2585515333|2653993-2697038	soil		regulatory	CII-like transcriptional activator	high	TRUE	FALSE	CII-like transcriptional activator	annotate	FALSE	d__Bacteria;p__Pseudomonadota;c__Gammaproteobacteria;o__Burkholderiales;f__Nitrosomonadaceae;g__Nitrosospira	annotate	1000565.SAMN02471991.AFHG01000029~267036-303673~standalone_virus_22	114.58	124.817	10.2369	0.917984	0.465551	0.374319	0.35522	0.868407	33	regulatory	Transcriptional regulation	Phage regulatory protein CII (CP76)	0.809325	0.765347	0.277219	Transcriptional regulation	L1	cluster	Transcriptional regulation	L1		unassigned	TRUE	0.9	Phage regulatory protein CII (CP76)	specific	Phage regulatory protein CII (CP76)	specific
IMGVR_UViG_2585428181_000002|2585428181|2585515333|2653993-2697038_40	IMGVR_UViG_2585428181_000002|2585428181|2585515333|2653993-2697038	soil		regulatory	DNA binding protein	high	TRUE	FALSE	DNA binding protein	annotate	FALSE	d__Bacteria;p__Pseudomonadota;c__Gammaproteobacteria;o__Burkholderiales;f__Nitrosomonadaceae;g__Nitrosospira	annotate	194867.SAMN02470959.ALBQ01000016~1-37375~chromosome_mixed_20	133.079	149.072	15.9926	0.892718	0.435185	0.297677	0.272585	0.679832	21	regulatory	Transcriptional regulation	transcriptional repressor	0.737079	0.637523	0.191663	DNA binding protein	specific	cluster	DNA binding protein	specific		unassigned	TRUE	0.9	DNA binding protein	specific	DNA binding protein	specific
IMGVR_UViG_2585428181_000002|2585428181|2585515333|2653993-2697038_44	IMGVR_UViG_2585428181_000002|2585428181|2585515333|2653993-2697038	soil		physiological	HicB_like antitoxin of bacterial toxin-antitoxin system	high	TRUE	TRUE	HicB_like antitoxin of bacterial toxin-antitoxin system	annotate	FALSE	d__Bacteria;p__Pseudomonadota;c__Gammaproteobacteria;o__Burkholderiales;f__Nitrosomonadaceae;g__Nitrosospira	both	circular_virus_14216|fragment_4_7	39.3968	47.5317	8.13493	0.828853	0.865793	0.697258	0.605315	0.545694	28	physiological	Toxin-antitoxin systems	HicB_like antitoxin of bacterial toxin-antitoxin system	0.961932	0.906977	0.631447	HicB_like antitoxin of bacterial toxin-antitoxin system	specific	cluster	HicB_like antitoxin of bacterial toxin-antitoxin system	specific	Toxin-antitoxin systems	L1	TRUE	0.9	HicB_like antitoxin of bacterial toxin-antitoxin system	specific	HicB_like antitoxin of bacterial toxin-antitoxin system	specific
IMGVR_UViG_2585428181_000002|2585428181|2585515333|2653993-2697038_45	IMGVR_UViG_2585428181_000002|2585428181|2585515333|2653993-2697038	soil		physiological	toxin	high	TRUE	TRUE	toxin	annotate	FALSE	d__Bacteria;p__Pseudomonadota;c__Gammaproteobacteria;o__Burkholderiales;f__Nitrosomonadaceae;g__Nitrosospira	both	circular_virus_14216|fragment_4_6	13.863	20.2812	6.41824	0.683538	0.924646	0.875417	0.859796	0.758928	30	physiological	Toxin-antitoxin systems	toxin	0.985075	0.964052	0.894118	toxin	specific	cluster	toxin	specific	toxin	specific	TRUE	0.9	toxin	specific	toxin	specific
IMGVR_UViG_2585428181_000002|2585428181|2585515333|2653993-2697038_50	IMGVR_UViG_2585428181_000002|2585428181|2585515333|2653993-2697038	soil		regulatory	parB, spo0J; ParB family transcriptional regulator, chromosome partitioning protein	medium	TRUE	TRUE	parB, spo0J; ParB family transcriptional regulator, chromosome partitioning protein	annotate	FALSE	d__Bacteria;p__Pseudomonadota;c__Gammaproteobacteria;o__Burkholderiales;f__Nitrosomonadaceae;g__Nitrosospira	both	UGV-GENOME-0262886|fragment_2_50	36.2776	45.0068	8.72918	0.806048	1	1	0.996811	2.43618	46	regulatory	Transcriptional regulation	parB, spo0J; ParB family transcriptional regulator, chromosome partitioning protein	0.994056	0.997344	0.994975	parB, spo0J; ParB family transcriptional regulator, chromosome partitioning protein	specific	cluster	parB, spo0J; ParB family transcriptional regulator, chromosome partitioning protein	specific	parB, spo0J; ParB family transcriptional regulator, chromosome partitioning protein	specific	TRUE	0.9	parB, spo0J; ParB family transcriptional regulator, chromosome partitioning protein	specific	parB, spo0J; ParB family transcriptional regulator, chromosome partitioning protein	specific
IMGVR_UViG_2585428192_000001|2585428192|2585515713|65037-102169_18	IMGVR_UViG_2585428192_000001|2585428192|2585515713|65037-102169	soil		physiological	Abortive infection alpha	high	TRUE	TRUE	Abortive infection alpha	annotate	FALSE	d__Bacteria;p__Bacteroidota;c__Bacteroidia;o__Cytophagales;f__Hymenobacteraceae	both	1158603.SAMN00809112.KB946264~344730-399922~standalone_mge_18	99.0196	106.45	7.43076	0.930195	0.62286	0.52822	0.50593	1.28235	7	regulatory	Transcriptional regulation	DNA binding protein	0.880553	0.759542	0.527273	Defense & anti-defense systems	L1	cluster	Defense & anti-defense systems	L1		unassigned	TRUE	0.9	Abortive infection alpha	specific	Abortive infection alpha	specific
IMGVR_UViG_2588253509_000002|2588253509|2588259346_12	IMGVR_UViG_2588253509_000002|2588253509|2588259346	soil	Temperate forest	physiological	Thoeris anti-defense 2-like domain	high	TRUE	TRUE	Thoeris anti-defense 2-like domain	annotate	FALSE	d__Bacteria;p__Bacillota;c__Clostridia;o__Lachnospirales;f__Lachnospiraceae;g__Anaerosporobacter	both	circular_virus_606800|fragment_1_12	8.89157				1	1	1	0.621412	14	physiological	Defense & anti-defense systems	Thoeris anti-defense 2-like domain	1	1	1	Thoeris anti-defense 2-like domain	specific	cluster	Thoeris anti-defense 2-like domain	specific	Thoeris anti-defense 2-like domain	specific	TRUE	0.9	Thoeris anti-defense 2-like domain	specific	Thoeris anti-defense 2-like domain	specific
IMGVR_UViG_2588253509_000002|2588253509|2588259346_5	IMGVR_UViG_2588253509_000002|2588253509|2588259346	soil	Temperate forest	unclassified		high	FALSE	TRUE	transcriptional regulator	specific	TRUE	d__Bacteria;p__Bacillota;c__Clostridia;o__Lachnospirales;f__Lachnospiraceae;g__Anaerosporobacter	de_novo	Kang_0057_ST001_N_NODE_59_length_40520_cov_773.179933|fragment_3_5	77.4332	114.432	36.9986	0.676676	1	1	0.996221	1.26447	5	regulatory	Transcriptional regulation	transcriptional regulator	0.998426	0.996008	0.998152	transcriptional regulator	specific	cluster	transcriptional regulator	specific	transcriptional regulator	specific	TRUE	0.9	transcriptional regulator	specific	transcriptional regulator	specific
IMGVR_UViG_2588253509_000003|2588253509|2588259347_19	IMGVR_UViG_2588253509_000003|2588253509|2588259347	soil	Temperate forest	unclassified		low	FALSE	TRUE	transcriptional regulator	specific	TRUE	d__Archaea;p__Thermoproteota;c__Nitrososphaeria;o__Nitrososphaerales;f__Nitrososphaeraceae	de_novo	UGV-GENOME-0249545_1|fragment_1_19	21.4985				1	1	1	1.73142	1	regulatory	Transcriptional regulation	transcriptional regulator	1	1	0.998152	transcriptional regulator	specific	embedding		unassigned	transcriptional regulator	specific	TRUE	0.9	transcriptional regulator	specific	transcriptional regulator	specific
IMGVR_UViG_2588253509_000006|2588253509|2588259339|47759-103737_1	IMGVR_UViG_2588253509_000006|2588253509|2588259339|47759-103737	soil	Temperate forest	unclassified		medium	FALSE	TRUE	Metabolic substrate transport	L1	TRUE	d__Bacteria;p__Bacillota;c__Clostridia;o__Lachnospirales;f__Lachnospiraceae;g__Anaerosporobacter	de_novo	IMGVR_UViG_3300025645_000038|3300025645|Ga0208643_1000005|fragment_2_1	158.141	163.651	5.50963	0.966333	0.47415	0.385949	0.330675	1.08607	34	physiological	Stress response & homeostasis	Hsp20 heat shock protein	0.783677	0.656818	0.315789	Metabolic substrate transport	L1	cluster	Metabolic substrate transport	L1		unassigned	TRUE	0.9	Phosphocarrier protein hpr	specific	Phosphocarrier protein hpr	specific
IMGVR_UViG_2588253509_000006|2588253509|2588259339|47759-103737_22	IMGVR_UViG_2588253509_000006|2588253509|2588259339|47759-103737	soil	Temperate forest	regulatory	transcriptional regulator	high	TRUE	FALSE	transcriptional regulator	annotate	FALSE	d__Bacteria;p__Bacillota;c__Clostridia;o__Lachnospirales;f__Lachnospiraceae;g__Anaerosporobacter	annotate	CP000315.1|fragment_2_22	87.1206				1	1	1	1.5052	56	regulatory	Transcriptional regulation	transcriptional regulator	1	1	0.998152	transcriptional regulator	specific	embedding	Transcriptional regulation	L1	transcriptional regulator	specific	TRUE	0.9	transcriptional regulator	specific	transcriptional regulator	specific
IMGVR_UViG_2588253509_000006|2588253509|2588259339|47759-103737_28	IMGVR_UViG_2588253509_000006|2588253509|2588259339|47759-103737	soil	Temperate forest	unclassified		high	FALSE	TRUE		unassigned	TRUE	d__Bacteria;p__Bacillota;c__Clostridia;o__Lachnospirales;f__Lachnospiraceae;g__Anaerosporobacter	de_novo	circular_virus_676710|fragment_6_15	69.49	71.7247	2.23468	0.968844	0.0880261	0.092143	0.092143	3.99347	7	physiological	Sporulation & developmental	sporulation protein	0.512195	0.170213	0.0454545		unassigned	none		unassigned		unassigned	TRUE	0.9		unassigned	physiological	category
IMGVR_UViG_2588253509_000006|2588253509|2588259339|47759-103737_60	IMGVR_UViG_2588253509_000006|2588253509|2588259339|47759-103737	soil	Temperate forest	regulatory	transcriptional regulator	high	TRUE	TRUE	transcriptional regulator	annotate	FALSE	d__Bacteria;p__Bacillota;c__Clostridia;o__Lachnospirales;f__Lachnospiraceae;g__Anaerosporobacter	both	IMGVR_UViG_7000000159_000031|7000000159|SRS063288_LANL_scaffold_36535|fragment_1_28	10.695	12.8754	2.18048	0.830648	1	1	0.992192	1.39146	40	regulatory	Transcriptional regulation	transcriptional regulator	0.998426	0.996008	0.989754	transcriptional regulator	specific	embedding	Transcriptional regulation	L1	transcriptional regulator	specific	TRUE	0.9	transcriptional regulator	specific	transcriptional regulator	specific
IMGVR_UViG_2588253509_000006|2588253509|2588259339|47759-103737_63	IMGVR_UViG_2588253509_000006|2588253509|2588259339|47759-103737	soil	Temperate forest	regulatory	Helix-turn-helix	high	TRUE	TRUE	Helix-turn-helix	annotate	FALSE	d__Bacteria;p__Bacillota;c__Clostridia;o__Lachnospirales;f__Lachnospiraceae;g__Anaerosporobacter	both	circular_virus_212032|fragment_1_6	32.631	32.7947	0.163719	0.995008	0.419236	0.307187	0.258388	2.2055	36	regulatory	Transcriptional regulation	rghR; HTH-type transcriptional regulator, competence development regulator	0.827448	0.506936	0.120513	Helix-turn-helix	specific	cluster	Helix-turn-helix	specific		unassigned	TRUE	0.9	Helix-turn-helix	specific	Helix-turn-helix	specific
IMGVR_UViG_2588253509_000006|2588253509|2588259339|47759-103737_76	IMGVR_UViG_2588253509_000006|2588253509|2588259339|47759-103737	soil	Temperate forest	regulatory	anti-repressor	high	TRUE	FALSE	anti-repressor	annotate	FALSE	d__Bacteria;p__Bacillota;c__Clostridia;o__Lachnospirales;f__Lachnospiraceae;g__Anaerosporobacter	annotate	IMGVR_UViG_3300032257_000012|3300032257|Ga0316205_10000608|fragment_2_24	172.041	198.381	26.3396	0.867227	0.848254	0.629076	0.546735	0.894359	95	regulatory	Transcriptional regulation	transcriptional regulator	0.827448	0.765347	0.626271	anti-repressor	specific	cluster	anti-repressor	specific		unassigned	TRUE	0.9	Transcriptional regulation	L1	transcriptional regulator	specific
IMGVR_UViG_2588253713_000007|2588253713|2588266626_8	IMGVR_UViG_2588253713_000007|2588253713|2588266626	gut	Large intestine	regulatory	anti-repressor	high	TRUE	TRUE	anti-repressor	annotate	FALSE	d__Bacteria;p__Bacillota;c__Clostridia;o__Peptostreptococcales;f__Peptostreptococcaceae;g__Clostridioides	both	UGV-GENOME-0299239_1|fragment_1_9	3.61215	4.08167	0.469517	0.884969	0.916309	0.783561	0.696805	0.988622	1	regulatory	Transcriptional regulation	anti-repressor	0.994056	0.994687	0.83542	anti-repressor	specific	cluster	anti-repressor	specific	anti-repressor	specific	TRUE	0.9	anti-repressor	specific	anti-repressor	specific
IMGVR_UViG_2588253713_000009|2588253713|2588266597|51936-72871_18	IMGVR_UViG_2588253713_000009|2588253713|2588266597|51936-72871	gut	Large intestine	regulatory	regulator of chromosome condensation	high	TRUE	FALSE	regulator of chromosome condensation	annotate	FALSE	d__Bacteria;p__Bacillota;c__Clostridia;o__Peptostreptococcales;f__Peptostreptococcaceae;g__Clostridioides	annotate	fragment_26800_27	30.2958	43.776	13.4801	0.692066	0.374353	0.200774	0.16459	0.313223	13204	regulatory	Transcriptional regulation	Transcriptional repressor NrdR-like, N-terminal domain	0.512195	0.422285	0.0188285	Transcriptional regulation	L1	cluster	Transcriptional regulation	L1		unassigned	TRUE	0.9	RCC1; regulator of chromosome condensation	specific	RCC1; regulator of chromosome condensation	specific
IMGVR_UViG_2588253713_000009|2588253713|2588266597|51936-72871_2	IMGVR_UViG_2588253713_000009|2588253713|2588266597|51936-72871	gut	Large intestine	unclassified	ade; adenine deaminase [EC:3.5.4.2]	high	FALSE	TRUE	ade; adenine deaminase [EC:3.5.4.2]	annotate	FALSE	d__Bacteria;p__Bacillota;c__Clostridia;o__Peptostreptococcales;f__Peptostreptococcaceae;g__Clostridioides	de_novo	circular_virus_1225264|fragment_2_2	59.9208	67.0845	7.16372	0.893213	0.424526	0.278077	0.252167	0.541795	53	regulatory	Transcriptional regulation	rghR; HTH-type transcriptional regulator, competence development regulator	0.809325	0.656818	0.191663	Transcriptional regulation	L1	cluster	Transcriptional regulation	L1		unassigned	TRUE	0.9	Helix-turn-helix	specific	Helix-turn-helix	specific
IMGVR_UViG_2588253713_000009|2588253713|2588266597|51936-72871_23	IMGVR_UViG_2588253713_000009|2588253713|2588266597|51936-72871	gut	Large intestine	regulatory	transcriptional repressor	high	TRUE	TRUE	transcriptional repressor	annotate	FALSE	d__Bacteria;p__Bacillota;c__Clostridia;o__Peptostreptococcales;f__Peptostreptococcaceae;g__Clostridioides	both	KT337360.1|fragment_2_23	31.2843	39.4154	8.13103	0.793709	1	0.748076	0.667158	1.21586	63	regulatory	Transcriptional regulation	transcriptional repressor	0.985075	0.964052	0.892655	transcriptional repressor	specific	embedding	Transcriptional regulation	L1	transcriptional repressor	specific	TRUE	0.9	transcriptional repressor	specific	transcriptional repressor	specific
IMGVR_UViG_2588253713_000009|2588253713|2588266597|51936-72871_4	IMGVR_UViG_2588253713_000009|2588253713|2588266597|51936-72871	gut	Large intestine	regulatory	transcriptional regulator	high	TRUE	TRUE	transcriptional regulator	annotate	FALSE	d__Bacteria;p__Bacillota;c__Clostridia;o__Peptostreptococcales;f__Peptostreptococcaceae;g__Clostridioides	both	IMGVR_UViG_3300023252_000005|3300023252|Ga0213820_1000279|fragment_3_4	50.5997	50.7518	0.152092	0.997003	0.641069	0.733516	0.759073	1.7061	50	regulatory	Transcriptional regulation	transcriptional regulator	0.942038	0.94109	0.83542	transcriptional regulator	specific	cluster	transcriptional regulator	specific	transcriptional regulator	specific	TRUE	0.9	transcriptional regulator	specific	transcriptional regulator	specific
IMGVR_UViG_2588253727_000002|2588253727|2588271576|408627-444373_26	IMGVR_UViG_2588253727_000002|2588253727|2588271576|408627-444373	soil	Peat	regulatory	transcriptional regulator	high	TRUE	TRUE	transcriptional regulator	annotate	FALSE	d__Bacteria;p__Bacillota;c__Clostridia;o__Peptostreptococcales;f__Filifactoraceae;g__Acetoanaerobium	both	circular_virus_403001|fragment_1_26	15.2098	17.0696	1.85987	0.891042	0.912972	0.751911	0.707629	1.92258	43	regulatory	Transcriptional regulation	transcriptional regulator	0.961932	0.94109	0.689474	Transcriptional regulation	L1	cluster	Transcriptional regulation	L1	Transcriptional regulation	L1	TRUE	0.9	transcriptional regulator	specific	transcriptional regulator	specific
IMGVR_UViG_2588253727_000002|2588253727|2588271576|408627-444373_42	IMGVR_UViG_2588253727_000002|2588253727|2588271576|408627-444373	soil	Peat	regulatory	transcriptional regulator	high	TRUE	TRUE	transcriptional regulator	annotate	FALSE	d__Bacteria;p__Bacillota;c__Clostridia;o__Peptostreptococcales;f__Filifactoraceae;g__Acetoanaerobium	both	UGV-GENOME-0290895|fragment_3_3	113.982	131.734	17.752	0.865243	1	0.859242	0.8226	1.00265	5	regulatory	Transcriptional regulation	transcriptional regulator	0.983668	0.964052	0.929677	transcriptional regulator	specific	embedding	Transcriptional regulation	L1	transcriptional regulator	specific	TRUE	0.9	transcriptional regulator	specific	transcriptional regulator	specific
IMGVR_UViG_2588253727_000002|2588253727|2588271576|408627-444373_43	IMGVR_UViG_2588253727_000002|2588253727|2588271576|408627-444373	soil	Peat	unclassified		high	FALSE	TRUE	Transcriptional regulation	L1	TRUE	d__Bacteria;p__Bacillota;c__Clostridia;o__Peptostreptococcales;f__Filifactoraceae;g__Acetoanaerobium	de_novo	fragment_31864_20	105.571	120.84	15.2687	0.873645	0.825387	0.734372	0.705695	0.904286	5	regulatory	Transcriptional regulation	HTH DNA binding protein	0.930719	0.816078	0.709236	Transcriptional regulation	L1	cluster	Transcriptional regulation	L1	regulatory	category	TRUE	0.9	HTH DNA binding protein	specific	HTH DNA binding protein	specific
IMGVR_UViG_2588253727_000002|2588253727|2588271576|408627-444373_47	IMGVR_UViG_2588253727_000002|2588253727|2588271576|408627-444373	soil	Peat	regulatory	anti-repressor Ant	high	TRUE	TRUE	anti-repressor Ant	annotate	FALSE	d__Bacteria;p__Bacillota;c__Clostridia;o__Peptostreptococcales;f__Filifactoraceae;g__Acetoanaerobium	both	IMGVR_UViG_3300013992_000001|3300013992|Ga0122016_10058|fragment_1_7	19.649	21.1916	1.54254	0.92721	1	0.899884	0.890949	1.87087	3	regulatory	Transcriptional regulation	anti-repressor Ant	0.961932	0.964052	0.894118	anti-repressor Ant	specific	cluster	anti-repressor Ant	specific	anti-repressor Ant	specific	TRUE	0.9	anti-repressor Ant	specific	anti-repressor Ant	specific
IMGVR_UViG_2588253727_000002|2588253727|2588271576|408627-444373_49	IMGVR_UViG_2588253727_000002|2588253727|2588271576|408627-444373	soil	Peat	unclassified		high	FALSE	TRUE	Transcriptional regulation	L1	TRUE	d__Bacteria;p__Bacillota;c__Clostridia;o__Peptostreptococcales;f__Filifactoraceae;g__Acetoanaerobium	de_novo	UGV-GENOME-0261846|fragment_1_61	94.9317	99.3273	4.39559	0.955746	0.330375	0.233651	0.206518	0.81919	74	metabolic	Amino acid metabolism	alaA; alanine-synthesizing transaminase [EC:2.6.1.66] [EC:2.6.1.2]; K10907; aminotransferase [EC:2.6.1.-]	0.721519	0.550459	0.14702	Transcriptional regulation	L1	cluster	Transcriptional regulation	L1		unassigned	TRUE	0.9	Helix-turn-helix	specific	Helix-turn-helix	specific
IMGVR_UViG_2588253727_000002|2588253727|2588271576|408627-444373_52	IMGVR_UViG_2588253727_000002|2588253727|2588271576|408627-444373	soil	Peat	metabolic	SLC39A11, ZIP11; solute carrier family 39 (zinc transporter), member 11	high	TRUE	TRUE	SLC39A11, ZIP11; solute carrier family 39 (zinc transporter), member 11	annotate	FALSE	d__Bacteria;p__Bacillota;c__Clostridia;o__Peptostreptococcales;f__Filifactoraceae;g__Acetoanaerobium	both	1125630.SAMN02602959.CP003200~1776419-1811079~standalone_virus_38	130.691	131.554	0.863419	0.993437	0.421807	0.38911	0.344703	0.92914	72	metabolic	Metabolic substrate transport	K07085; putative transport protein	0.809325	0.765347	0.468	SLC39A11, ZIP11; solute carrier family 39 (zinc transporter), member 11	specific	cluster	SLC39A11, ZIP11; solute carrier family 39 (zinc transporter), member 11	specific		unassigned	TRUE	0.9	TC.ZIP, zupT, ZRT3, ZIP2; zinc transporter, ZIP family	specific	TC.ZIP, zupT, ZRT3, ZIP2; zinc transporter, ZIP family	specific
IMGVR_UViG_2588253727_000003|2588253727|2588271577|86190-124209_1	IMGVR_UViG_2588253727_000003|2588253727|2588271577|86190-124209	soil	Peat	unclassified	amiABC; N-acetylmuramoyl-L-alanine amidase [EC:3.5.1.28]	high	FALSE	TRUE	amiABC; N-acetylmuramoyl-L-alanine amidase [EC:3.5.1.28]	annotate	FALSE	d__Bacteria;p__Bacillota;c__Clostridia;o__Peptostreptococcales;f__Filifactoraceae;g__Acetoanaerobium	de_novo	UGV-GENOME-0317258_1|fragment_1_1	167.867	171.595	3.7283	0.978273	0.32373	0.178067	0.147738	2.32516	28	metabolic	Carbohydrate metabolism	yihX; glucose-1-phosphatase [EC:3.1.3.10]	0.585185	0.239493	0.0288936		unassigned	none		unassigned		unassigned	TRUE	0.9		unassigned	metabolic	category
IMGVR_UViG_2588253727_000003|2588253727|2588271577|86190-124209_12	IMGVR_UViG_2588253727_000003|2588253727|2588271577|86190-124209	soil	Peat	regulatory	transcriptional regulator	high	TRUE	TRUE	transcriptional regulator	annotate	FALSE	d__Bacteria;p__Bacillota;c__Clostridia;o__Peptostreptococcales;f__Filifactoraceae;g__Acetoanaerobium	both	circular_virus_145529|fragment_3_15	91.3647	92.2058	0.841095	0.990878	0.444567	0.545023	0.599957	1.58809	20	regulatory	Transcriptional regulation	transcriptional regulator	0.864407	0.94109	0.631447	Transcriptional regulation	L1	cluster	Transcriptional regulation	L1	Transcriptional regulation	L1	TRUE	0.9	transcriptional regulator	specific	transcriptional regulator	specific
IMGVR_UViG_2588253727_000003|2588253727|2588271577|86190-124209_32	IMGVR_UViG_2588253727_000003|2588253727|2588271577|86190-124209	soil	Peat	regulatory	transcriptional regulator	high	TRUE	TRUE	transcriptional regulator	annotate	FALSE	d__Bacteria;p__Bacillota;c__Clostridia;o__Peptostreptococcales;f__Filifactoraceae;g__Acetoanaerobium	both	circular_virus_11898|fragment_2_19	9.87112				1	1	1	0.87825	28	regulatory	Transcriptional regulation	transcriptional regulator	1	1	1	transcriptional regulator	specific	embedding	Transcriptional regulation	L1	transcriptional regulator	specific	TRUE	0.9	transcriptional regulator	specific	transcriptional regulator	specific
IMGVR_UViG_2588253727_000003|2588253727|2588271577|86190-124209_41	IMGVR_UViG_2588253727_000003|2588253727|2588271577|86190-124209	soil	Peat	unclassified		high	FALSE	TRUE	Arc-like repressor	specific	TRUE	d__Bacteria;p__Bacillota;c__Clostridia;o__Peptostreptococcales;f__Filifactoraceae;g__Acetoanaerobium	de_novo	1189311.SAMN02471139.AJTH01000001~571031-615822~standalone_virus_25	100.506	159.344	58.8378	0.63075	1	0.923843	0.860697	0.571621	35	regulatory	Transcriptional regulation	Arc-like repressor	0.994056	0.994687	0.981164	Arc-like repressor	specific	embedding	Transcriptional regulation	L1	Arc-like repressor	specific	TRUE	0.9	Arc-like repressor	specific	Arc-like repressor	specific
IMGVR_UViG_2588253727_000003|2588253727|2588271577|86190-124209_67	IMGVR_UViG_2588253727_000003|2588253727|2588271577|86190-124209	soil	Peat	regulatory	pleD; two-component system, cell cycle response regulator [EC:2.7.7.65]	medium	TRUE	FALSE	pleD; two-component system, cell cycle response regulator [EC:2.7.7.65]	annotate	FALSE	d__Bacteria;p__Bacillota;c__Clostridia;o__Peptostreptococcales;f__Filifactoraceae;g__Acetoanaerobium	annotate	U60315.1|fragment_4_80	144.074	145.992	1.91824	0.986861	0.258617	0.141521	0.115876	2.07125	633	regulatory	Transcriptional regulation	Poxvirus trans-activator protein A1 C-terminal	0.580645	0.270393	0.0188285		unassigned	none		unassigned		unassigned	TRUE	0.9		unassigned	regulatory	category
IMGVR_UViG_2588253727_000003|2588253727|2588271577|86190-124209_7	IMGVR_UViG_2588253727_000003|2588253727|2588271577|86190-124209	soil	Peat	unclassified		high	FALSE	TRUE	Helix-turn-helix	specific	TRUE	d__Bacteria;p__Bacillota;c__Clostridia;o__Peptostreptococcales;f__Filifactoraceae;g__Acetoanaerobium	de_novo	1121270.SAMN02745885.FUXM01000018~43-42227~standalone_virus_7	86.853	97.0191	10.1661	0.895216	0.623861	0.497103	0.44186	0.697175	6	regulatory	Transcriptional regulation	rghR; HTH-type transcriptional regulator, competence development regulator	0.887136	0.664894	0.40534	Helix-turn-helix	specific	cluster	Helix-turn-helix	specific		unassigned	TRUE	0.9	Helix-turn-helix	specific	Helix-turn-helix	specific
IMGVR_UViG_2588253727_000003|2588253727|2588271577|86190-124209_8	IMGVR_UViG_2588253727_000003|2588253727|2588271577|86190-124209	soil	Peat	regulatory	cylR2; HTH-type transcriptional regulator, cytolysin regulator	high	TRUE	TRUE	cylR2; HTH-type transcriptional regulator, cytolysin regulator	annotate	FALSE	d__Bacteria;p__Bacillota;c__Clostridia;o__Peptostreptococcales;f__Filifactoraceae;g__Acetoanaerobium	both	IMGVR_UViG_3300028797_000576|3300028797|Ga0265301_10001883|fragment_2_11	68.1407	70.0682	1.92751	0.972491	0.735911	0.683407	0.659455	1.0649	8	regulatory	Transcriptional regulation	Helix-turn-helix	0.912939	0.894309	0.83542	UGDH, ugd; UDPglucose 6-dehydrogenase [EC:1.1.1.22]	specific	cluster	UGDH, ugd; UDPglucose 6-dehydrogenase [EC:1.1.1.22]	specific	Helix-turn-helix	specific	TRUE	0.9	cylR2; HTH-type transcriptional regulator, cytolysin regulator	specific	cylR2; HTH-type transcriptional regulator, cytolysin regulator	specific
IMGVR_UViG_2588253743_000001|2588253743|2588271635|436012-471513_1	IMGVR_UViG_2588253743_000001|2588253743|2588271635|436012-471513	soil		regulatory	Helix-turn-helix	high	TRUE	FALSE	Helix-turn-helix	annotate	FALSE	d__Bacteria;p__Bacillota;c__Bacilli;o__Bacillales;f__Bacillaceae_G;g__Bacillus_A	annotate	1354260.SAMD00046898.BCZS01000044~405-33017~standalone_virus_1	139.845	162.626	22.7808	0.859919	0.539674	0.298127	0.248448	0.688894	66	regulatory	Transcriptional regulation	transcriptional repressor	0.737079	0.497197	0.119332	Helix-turn-helix	specific	cluster	Helix-turn-helix	specific		unassigned	TRUE	0.9	Helix-turn-helix	specific	Helix-turn-helix	specific
IMGVR_UViG_2588253743_000001|2588253743|2588271635|436012-471513_2	IMGVR_UViG_2588253743_000001|2588253743|2588271635|436012-471513	soil		regulatory	transcriptional regulator	high	TRUE	TRUE	transcriptional regulator	annotate	FALSE	d__Bacteria;p__Bacillota;c__Bacilli;o__Bacillales;f__Bacillaceae_G;g__Bacillus_A	both	circular_virus_1041895|fragment_4_2	89.078	174.998	85.9198	0.509024	1	0.973121	0.918392	0.670584	83	regulatory	Transcriptional regulation	transcriptional regulator	0.99661	0.996008	0.958005	transcriptional regulator	specific	cluster	transcriptional regulator	specific	transcriptional regulator	specific	TRUE	0.9	transcriptional regulator	specific	transcriptional regulator	specific
IMGVR_UViG_2588253743_000001|2588253743|2588271635|436012-471513_32	IMGVR_UViG_2588253743_000001|2588253743|2588271635|436012-471513	soil		regulatory	transcriptional activator	high	TRUE	TRUE	transcriptional activator	annotate	FALSE	d__Bacteria;p__Bacillota;c__Bacilli;o__Bacillales;f__Bacillaceae_G;g__Bacillus_A	both	MK448807.1|fragment_1_31	10.7089	11.5028	0.793917	0.93098	0.837426	0.787644	0.737392	0.946003	15	regulatory	Transcriptional regulation	transcriptional regulator	0.97028	0.964052	0.864903	transcriptional activator	specific	cluster	transcriptional activator	specific	transcriptional regulator	specific	TRUE	0.9	transcriptional activator	specific	transcriptional activator	specific
IMGVR_UViG_2588253743_000001|2588253743|2588271635|436012-471513_43	IMGVR_UViG_2588253743_000001|2588253743|2588271635|436012-471513	soil		regulatory	Arc-like repressor	high	TRUE	TRUE	Arc-like repressor	annotate	FALSE	d__Bacteria;p__Bacillota;c__Bacilli;o__Bacillales;f__Bacillaceae_G;g__Bacillus_A	both	circular_virus_1104076|fragment_2_43	48.866	178.356	129.49	0.273981	1	0.994487	0.945864	0.340439	21	regulatory	Transcriptional regulation	Arc-like repressor	0.994737	0.996008	0.998152	Arc-like repressor	specific	cluster	Arc-like repressor	specific	Arc-like repressor	specific	TRUE	0.9	Arc-like repressor	specific	Arc-like repressor	specific
IMGVR_UViG_2588253743_000001|2588253743|2588271635|436012-471513_7	IMGVR_UViG_2588253743_000001|2588253743|2588271635|436012-471513	soil		regulatory	anti-repressor	high	TRUE	TRUE	anti-repressor	annotate	FALSE	d__Bacteria;p__Bacillota;c__Bacilli;o__Bacillales;f__Bacillaceae_G;g__Bacillus_A	both	circular_virus_334678|fragment_1_7	11.1758	11.2856	0.109841	0.990267	0.502267	0.431384	0.440848	1.96876	29	regulatory	Transcriptional regulation	anti-repressor Ant	0.887136	0.817045	0.423423	Transcriptional regulation	L1	cluster	Transcriptional regulation	L1		unassigned	TRUE	0.9	anti-repressor	specific	anti-repressor	specific
IMGVR_UViG_2588253743_000002|2588253743|2588271635|3442058-3491874_1	IMGVR_UViG_2588253743_000002|2588253743|2588271635|3442058-3491874	soil		regulatory	rapC; response regulator aspartate phosphatase C [EC:3.1.-.-]	medium	TRUE	FALSE	rapC; response regulator aspartate phosphatase C [EC:3.1.-.-]	annotate	FALSE	d__Bacteria;p__Bacillota;c__Bacilli;o__Bacillales;f__Bacillaceae_G;g__Bacillus_A	annotate	1348626.SAMD00046991.BCVE01000026~188-60783~standalone_virus_75	226.993	235.075	8.08186	0.96562	0.347864	0.296027	0.26748	1.80505	82	regulatory	Transcriptional regulation	transcriptional regulator	0.512195	0.422285	0.191663	rapC; response regulator aspartate phosphatase C [EC:3.1.-.-]	specific	cluster	rapC; response regulator aspartate phosphatase C [EC:3.1.-.-]	specific		unassigned	TRUE	0.9	rapC; response regulator aspartate phosphatase C [EC:3.1.-.-]	specific	rapC; response regulator aspartate phosphatase C [EC:3.1.-.-]	specific
IMGVR_UViG_2588253743_000002|2588253743|2588271635|3442058-3491874_22	IMGVR_UViG_2588253743_000002|2588253743|2588271635|3442058-3491874	soil		regulatory	Arc-like repressor	high	TRUE	TRUE	Arc-like repressor	annotate	FALSE	d__Bacteria;p__Bacillota;c__Bacilli;o__Bacillales;f__Bacillaceae_G;g__Bacillus_A	both	fragment_32349_23	52.3481	62.9637	10.6156	0.831402	1	1	0.980815	1.15115	7	regulatory	Transcriptional regulation	Arc-like repressor	0.994056	0.994687	0.989754	Arc-like repressor	specific	cluster	Arc-like repressor	specific	Arc-like repressor	specific	TRUE	0.9	Arc-like repressor	specific	Arc-like repressor	specific
IMGVR_UViG_2588253743_000002|2588253743|2588271635|3442058-3491874_29	IMGVR_UViG_2588253743_000002|2588253743|2588271635|3442058-3491874	soil		physiological	toxin-antitoxin system HicB-like	high	TRUE	TRUE	toxin-antitoxin system HicB-like	annotate	FALSE	d__Bacteria;p__Bacillota;c__Bacilli;o__Bacillales;f__Bacillaceae_G;g__Bacillus_A	both	UGV-GENOME-0274934_1|fragment_2_11	119.418	148.024	28.606	0.806747	0.9223	0.712647	0.606564	0.858925	9	physiological	Toxin-antitoxin systems	hicB; antitoxin HicB	0.961932	0.893443	0.77748	hicB; antitoxin HicB	specific	embedding	Toxin-antitoxin systems	L1	hicB; antitoxin HicB	specific	TRUE	0.9	toxin-antitoxin system HicB-like	specific	toxin-antitoxin system HicB-like	specific
IMGVR_UViG_2588253743_000002|2588253743|2588271635|3442058-3491874_36	IMGVR_UViG_2588253743_000002|2588253743|2588271635|3442058-3491874	soil		unclassified		high	FALSE	TRUE	Transcriptional regulation	L1	TRUE	d__Bacteria;p__Bacillota;c__Bacilli;o__Bacillales;f__Bacillaceae_G;g__Bacillus_A	de_novo	UGV-GENOME-0372018|fragment_2_20	76.1436	80.1188	3.97527	0.950383	0.59078	0.459249	0.396685	1.05468	49	regulatory	Transcriptional regulation	hipB; HTH-type transcriptional regulator / antitoxin HipB	0.827448	0.736648	0.406061	Transcriptional regulation	L1	cluster	Transcriptional regulation	L1		unassigned	TRUE	0.9	Cro/C1-type HTH DNA-binding domain	specific	Cro/C1-type HTH DNA-binding domain	specific
IMGVR_UViG_2588253743_000002|2588253743|2588271635|3442058-3491874_61	IMGVR_UViG_2588253743_000002|2588253743|2588271635|3442058-3491874	soil		regulatory	anti-repressor	high	TRUE	TRUE	anti-repressor	annotate	FALSE	d__Bacteria;p__Bacillota;c__Bacilli;o__Bacillales;f__Bacillaceae_G;g__Bacillus_A	both	1399116.SAMN02603468.CP006766~2338110-2376905~standalone_virus_50	22.7302	26.4177	3.68748	0.860416	1	0.848367	0.779088	0.961931	10	regulatory	Transcriptional regulation	anti-repressor	0.985075	0.981295	0.929677	anti-repressor	specific	cluster	anti-repressor	specific	anti-repressor	specific	TRUE	0.9	anti-repressor	specific	anti-repressor	specific
IMGVR_UViG_2588253743_000002|2588253743|2588271635|3442058-3491874_62	IMGVR_UViG_2588253743_000002|2588253743|2588271635|3442058-3491874	soil		regulatory	transcriptional repressor	high	TRUE	TRUE	transcriptional repressor	annotate	FALSE	d__Bacteria;p__Bacillota;c__Bacilli;o__Bacillales;f__Bacillaceae_G;g__Bacillus_A	both	IMGVR_UViG_3300007284_000007|3300007284|Ga0104752_100045|fragment_2_8	84.2133	133.099	48.8857	0.632712	1	0.841441	0.803855	0.633981	107	regulatory	Transcriptional regulation	transcriptional repressor	0.961932	0.981295	0.929677	transcriptional repressor	specific	cluster	transcriptional repressor	specific	transcriptional repressor	specific	TRUE	0.9	transcriptional repressor	specific	transcriptional repressor	specific
IMGVR_UViG_2588253743_000002|2588253743|2588271635|3442058-3491874_66	IMGVR_UViG_2588253743_000002|2588253743|2588271635|3442058-3491874	soil		unclassified		high	FALSE	TRUE		unassigned	TRUE	d__Bacteria;p__Bacillota;c__Bacilli;o__Bacillales;f__Bacillaceae_G;g__Bacillus_A	de_novo	IMGVR_UViG_3300031788_000051|3300031788|Ga0302319_10002696|fragment_4_4	182.641	188.38	5.73958	0.969532	0.338637	0.200052	0.167462	0.843681	25	physiological	Toxin-antitoxin systems	toxin	0.585185	0.308012	0.0454545		unassigned	none		unassigned		unassigned	TRUE	0.9		unassigned	physiological	category
IMGVR_UViG_2588253743_000003|2588253743|2588271635|3731581-3770892_34	IMGVR_UViG_2588253743_000003|2588253743|2588271635|3731581-3770892	soil		regulatory	transcriptional activator	medium	TRUE	TRUE	transcriptional activator	annotate	FALSE	d__Bacteria;p__Bacillota;c__Bacilli;o__Bacillales;f__Bacillaceae_G;g__Bacillus_A	both	IMGVR_UViG_3300006302_000006|3300006302|Ga0099621_100099|fragment_3_18	15.946	18.1204	2.17441	0.880002	0.883822	0.916011	0.877629	1.07055	21	regulatory	Transcriptional regulation	transcriptional activator	0.97028	0.964052	0.894118	transcriptional activator	specific	cluster	transcriptional activator	specific	transcriptional activator	specific	TRUE	0.9	transcriptional activator	specific	transcriptional activator	specific
IMGVR_UViG_2588253743_000003|2588253743|2588271635|3731581-3770892_44	IMGVR_UViG_2588253743_000003|2588253743|2588271635|3731581-3770892	soil		metabolic	fosB; metallothiol transferase [EC:2.5.1.-]	medium	TRUE	FALSE	fosB; metallothiol transferase [EC:2.5.1.-]	annotate	FALSE	d__Bacteria;p__Bacillota;c__Bacilli;o__Bacillales;f__Bacillaceae_G;g__Bacillus_A	annotate	fragment_26800_27	125.255	147.913	22.6581	0.846815	0.547006	0.378311	0.327613	1.29499	13204	regulatory	Transcriptional regulation	Transcriptional repressor NrdR-like, N-terminal domain	0.617391	0.422285	0.0540811	Other	L1	cluster	Other	L1		unassigned	TRUE	0.9	yaeR; glyoxylase I family protein	specific	yaeR; glyoxylase I family protein	specific
IMGVR_UViG_2588253743_000003|2588253743|2588271635|3731581-3770892_61	IMGVR_UViG_2588253743_000003|2588253743|2588271635|3731581-3770892	soil		regulatory	dicA; HTH-type transcriptional regulator, cell division transcriptional repressor	low	FALSE	TRUE	dicA; HTH-type transcriptional regulator, cell division transcriptional repressor	annotate	FALSE	d__Bacteria;p__Bacillota;c__Bacilli;o__Bacillales;f__Bacillaceae_G;g__Bacillus_A	de_novo	circular_virus_610134|fragment_1_31	45.0686	47.4345	2.36591	0.950123	0.534885	0.375589	0.33664	0.880027	63	regulatory	Transcriptional regulation	rghR; HTH-type transcriptional regulator, competence development regulator	0.837419	0.664894	0.277219	Transcriptional regulation	L1	cluster	Transcriptional regulation	L1		unassigned	TRUE	0.9	Helix-turn-helix	specific	Helix-turn-helix	specific
IMGVR_UViG_2588253744_000001|2588253744|2588271636|1082700-1142665_100	IMGVR_UViG_2588253744_000001|2588253744|2588271636|1082700-1142665	gut	Large intestine	physiological	socA; antitoxin SocA	high	TRUE	TRUE	socA; antitoxin SocA	annotate	FALSE	d__Bacteria;p__Actinomycetota;c__Actinomycetes;o__Actinomycetales;f__Bifidobacteriaceae;g__Bifidobacterium	both	UGV-GENOME-0339590|fragment_2_67	15.2942	18.5818	3.28764	0.823072	1	0.908704	0.879116	1.62216	41	physiological	Toxin-antitoxin systems	socA; antitoxin SocA	0.985075	0.981295	0.894118	socA; antitoxin SocA	specific	cluster	socA; antitoxin SocA	specific	socA; antitoxin SocA	specific	TRUE	0.9	socA; antitoxin SocA	specific	socA; antitoxin SocA	specific
IMGVR_UViG_2588253744_000001|2588253744|2588271636|1082700-1142665_96	IMGVR_UViG_2588253744_000001|2588253744|2588271636|1082700-1142665	gut	Large intestine	unclassified		high	FALSE	TRUE	transcriptional repressor	specific	TRUE	d__Bacteria;p__Actinomycetota;c__Actinomycetes;o__Actinomycetales;f__Bifidobacteriaceae;g__Bifidobacterium	de_novo	1370121.SAMN02471848.AUWS01000008~8655-144189~standalone_virus_189	98.6573	121.449	22.7916	0.812336	1	0.678638	0.586906	0.905428	25	regulatory	Transcriptional regulation	transcriptional repressor	0.983668	0.964052	0.88959	transcriptional repressor	specific	embedding		unassigned	transcriptional repressor	specific	TRUE	0.9	transcriptional repressor	specific	transcriptional repressor	specific
IMGVR_UViG_2588253788_000006|2588253788|2588273177|151291-187457_1	IMGVR_UViG_2588253788_000006|2588253788|2588273177|151291-187457	gut	Large intestine	regulatory	LexA DNA binding domain	high	TRUE	TRUE	LexA DNA binding domain	annotate	FALSE	d__Bacteria;p__Pseudomonadota;c__Gammaproteobacteria;o__Enterobacterales;f__Enterobacteriaceae;g__Hafnia	both	circular_virus_1382693|fragment_1_1	71.431	74.8186	3.38761	0.954722	0.486197	0.355238	0.302935	1.62526	9	regulatory	Post-transcriptional / RNA-mediated regulation	Phage antitermination protein Q	0.783677	0.422285	0.167562	LexA DNA binding domain	specific	cluster	LexA DNA binding domain	specific		unassigned	TRUE	0.9	LexA DNA binding domain	specific	LexA DNA binding domain	specific
IMGVR_UViG_2588253788_000006|2588253788|2588273177|151291-187457_10	IMGVR_UViG_2588253788_000006|2588253788|2588273177|151291-187457	gut	Large intestine	unclassified	DNA-binding transcriptional regulator Cro	high	FALSE	TRUE	DNA-binding transcriptional regulator Cro	annotate	FALSE	d__Bacteria;p__Pseudomonadota;c__Gammaproteobacteria;o__Enterobacterales;f__Enterobacteriaceae;g__Hafnia	de_novo	IMGVR_UViG_3300006175_000015|3300006175|Ga0070712_100000115|fragment_1_10	165.198	178.389	13.1908	0.926056	0.537932	0.449877	0.386839	1.09426	13	regulatory	Transcriptional regulation	transcriptional repressor	0.653846	0.550459	0.298319		unassigned	none		unassigned		unassigned	TRUE	0.9		unassigned	Transcriptional regulation	L1
IMGVR_UViG_2588253788_000006|2588253788|2588273177|151291-187457_12	IMGVR_UViG_2588253788_000006|2588253788|2588273177|151291-187457	gut	Large intestine	unclassified	anti-repressor Ant	high	FALSE	TRUE	anti-repressor Ant	annotate	FALSE	d__Bacteria;p__Pseudomonadota;c__Gammaproteobacteria;o__Enterobacterales;f__Enterobacteriaceae;g__Hafnia	de_novo	1044999.SAMN01939134.KE136311~29041-101192~standalone_virus_61	99.9206	138.152	38.2317	0.723264	1	0.987641	0.938055	1.0741	7	regulatory	Transcriptional regulation	anti-repressor Ant	0.994056	0.994687	0.981164	anti-repressor Ant	specific	cluster	anti-repressor Ant	specific	anti-repressor Ant	specific	TRUE	0.9	anti-repressor Ant	specific	anti-repressor Ant	specific
IMGVR_UViG_2588253788_000006|2588253788|2588273177|151291-187457_18	IMGVR_UViG_2588253788_000006|2588253788|2588273177|151291-187457	gut	Large intestine	regulatory	Phage antitermination protein Q	high	TRUE	TRUE	Phage antitermination protein Q	annotate	FALSE	d__Bacteria;p__Pseudomonadota;c__Gammaproteobacteria;o__Enterobacterales;f__Enterobacteriaceae;g__Hafnia	both	fragment_23502_21	69.4301	75.2685	5.83835	0.922433	0.781214	0.631379	0.588016	1.11545	6	regulatory	Post-transcriptional / RNA-mediated regulation	Phage antitermination protein Q	0.912939	0.816078	0.626271	Post-transcriptional / RNA-mediated regulation	L1	cluster	Post-transcriptional / RNA-mediated regulation	L1	regulatory	category	TRUE	0.9	Phage antitermination protein Q	specific	Phage antitermination protein Q	specific
IMGVR_UViG_2588253788_000006|2588253788|2588273177|151291-187457_24	IMGVR_UViG_2588253788_000006|2588253788|2588273177|151291-187457	gut	Large intestine	regulatory	Rha-like transcriptional regulator	high	TRUE	TRUE	Rha-like transcriptional regulator	annotate	FALSE	d__Bacteria;p__Pseudomonadota;c__Gammaproteobacteria;o__Enterobacterales;f__Enterobacteriaceae;g__Hafnia	both	circular_virus_936248|fragment_2_24	28.3888	29.891	1.50214	0.949746	0.403394	0.324134	0.317733	1.48781	22	regulatory	Transcriptional regulation	anti-repressor	0.827448	0.736648	0.256649	Rha-like transcriptional regulator	specific	cluster	Rha-like transcriptional regulator	specific		unassigned	TRUE	0.9	Rha-like transcriptional regulator	specific	Rha-like transcriptional regulator	specific
IMGVR_UViG_2588253788_000006|2588253788|2588273177|151291-187457_9	IMGVR_UViG_2588253788_000006|2588253788|2588273177|151291-187457	gut	Large intestine	unclassified	transcriptional repressor	high	FALSE	TRUE	transcriptional repressor	annotate	FALSE	d__Bacteria;p__Pseudomonadota;c__Gammaproteobacteria;o__Enterobacterales;f__Enterobacteriaceae;g__Hafnia	de_novo	351672.SAMN03611398.LDNM01000116~1-26861~chromosome_mixed_7	187.188	189.794	2.60646	0.986267	0.417036	0.311157	0.267703	0.795682	13	regulatory	Transcriptional regulation	transcriptional repressor	0.617391	0.5138	0.191663	transcriptional repressor	specific	cluster	transcriptional repressor	specific		unassigned	TRUE	0.9	transcriptional repressor	specific	transcriptional repressor	specific
IMGVR_UViG_2588253788_000008|2588253788|2588273196|33337-85314_2	IMGVR_UViG_2588253788_000008|2588253788|2588273196|33337-85314	gut	Large intestine	regulatory	anti-repressor	high	TRUE	TRUE	anti-repressor	annotate	FALSE	d__Bacteria;p__Pseudomonadota;c__Gammaproteobacteria;o__Enterobacterales;f__Enterobacteriaceae;g__Hafnia	both	UGV-GENOME-0279267|fragment_2_2	73.3506	81.5413	8.1907	0.899552	0.915039	0.831895	0.800004	3.46147	3	regulatory	Transcriptional regulation	anti-repressor Ant	0.961932	0.817045	0.77748	anti-repressor	specific	cluster	anti-repressor	specific	anti-repressor Ant	specific	TRUE	0.9	anti-repressor	specific	anti-repressor	specific
IMGVR_UViG_2588253788_000008|2588253788|2588273196|33337-85314_36	IMGVR_UViG_2588253788_000008|2588253788|2588273196|33337-85314	gut	Large intestine	regulatory	anti-repressor Ant	high	TRUE	TRUE	anti-repressor Ant	annotate	FALSE	d__Bacteria;p__Pseudomonadota;c__Gammaproteobacteria;o__Enterobacterales;f__Enterobacteriaceae;g__Hafnia	both	circular_virus_1251988|fragment_1_36	19.8313	22.2051	2.37389	0.893093	0.65076	0.563406	0.525619	1.17639	11	regulatory	Transcriptional regulation	anti-repressor	0.926966	0.736648	0.457179	anti-repressor Ant	specific	cluster	anti-repressor Ant	specific	regulatory	category	TRUE	0.9	anti-repressor Ant	specific	anti-repressor Ant	specific
IMGVR_UViG_2588253788_000008|2588253788|2588273196|33337-85314_52	IMGVR_UViG_2588253788_000008|2588253788|2588273196|33337-85314	gut	Large intestine	regulatory	CII-like transcriptional activator	high	TRUE	TRUE	CII-like transcriptional activator	annotate	FALSE	d__Bacteria;p__Pseudomonadota;c__Gammaproteobacteria;o__Enterobacterales;f__Enterobacteriaceae;g__Hafnia	both	AP012531.1|fragment_2_26	55.6922	76.0715	20.3793	0.732104	1	0.951004	0.860921	1.91375	21	regulatory	Transcriptional regulation	CII-like transcriptional activator	0.994056	0.994687	0.958005	CII-like transcriptional activator	specific	cluster	CII-like transcriptional activator	specific	CII-like transcriptional activator	specific	TRUE	0.9	CII-like transcriptional activator	specific	CII-like transcriptional activator	specific
IMGVR_UViG_2588253788_000008|2588253788|2588273196|33337-85314_54	IMGVR_UViG_2588253788_000008|2588253788|2588273196|33337-85314	gut	Large intestine	regulatory	transcriptional repressor	high	TRUE	TRUE	transcriptional repressor	annotate	FALSE	d__Bacteria;p__Pseudomonadota;c__Gammaproteobacteria;o__Enterobacterales;f__Enterobacteriaceae;g__Hafnia	both	1124991.SAMN02603113.CP004345~3097443-3148085~standalone_virus_57	25.3428				1	1	1	0.708844	10	regulatory	Transcriptional regulation	transcriptional repressor	1	1	1	transcriptional repressor	specific	cluster	transcriptional repressor	specific	transcriptional repressor	specific	TRUE	0.9	transcriptional repressor	specific	transcriptional repressor	specific
IMGVR_UViG_2588253788_000008|2588253788|2588273196|33337-85314_6	IMGVR_UViG_2588253788_000008|2588253788|2588273196|33337-85314	gut	Large intestine	metabolic	Acyltransferase domain	high	TRUE	TRUE	Acyltransferase domain	annotate	FALSE	d__Bacteria;p__Pseudomonadota;c__Gammaproteobacteria;o__Enterobacterales;f__Enterobacteriaceae;g__Hafnia	both	MH319764.1|fragment_3_6	101.758	115.573	13.8151	0.880464	0.806052	0.669383	0.609997	2.23826	5	metabolic	Lipid & fatty acid metabolism	Lipase (class 3)	0.912939	0.656818	0.512346	Lipid & fatty acid metabolism	L1	cluster	Lipid & fatty acid metabolism	L1	metabolic	category	TRUE	0.9	Acyltransferase domain	specific	Acyltransferase domain	specific
IMGVR_UViG_2588253793_000001|2588253793|2588273675|32465-69150_28	IMGVR_UViG_2588253793_000001|2588253793|2588273675|32465-69150	soil		regulatory	ftrA; AraC family transcriptional regulator, transcriptional activator FtrA	medium	TRUE	TRUE	ftrA; AraC family transcriptional regulator, transcriptional activator FtrA	annotate	FALSE	d__Bacteria;p__Pseudomonadota;c__Gammaproteobacteria;o__Enterobacterales;f__Enterobacteriaceae	both	fragment_31767_18	49.8976	52.0067	2.10911	0.959445	0.358652	0.285333	0.243541	1.02068	16	metabolic	Cofactor & vitamin metabolism	GCH1, folE; GTP cyclohydrolase IA [EC:3.5.4.16]	0.783677	0.613821	0.120513	ftrA; AraC family transcriptional regulator, transcriptional activator FtrA	specific	cluster	ftrA; AraC family transcriptional regulator, transcriptional activator FtrA	specific		unassigned	TRUE	0.9	ftrA; AraC family transcriptional regulator, transcriptional activator FtrA	specific	ftrA; AraC family transcriptional regulator, transcriptional activator FtrA	specific
IMGVR_UViG_2588253793_000001|2588253793|2588273675|32465-69150_41	IMGVR_UViG_2588253793_000001|2588253793|2588273675|32465-69150	soil		regulatory	transcriptional regulator	high	TRUE	TRUE	transcriptional regulator	annotate	FALSE	d__Bacteria;p__Pseudomonadota;c__Gammaproteobacteria;o__Enterobacterales;f__Enterobacteriaceae	both	circular_virus_880594|fragment_2_1	139.072	157.471	18.399	0.88316	0.858573	0.724029	0.696137	1.02049	39	regulatory	Transcriptional regulation	transcriptional regulator	0.912939	0.817045	0.709236	transcriptional regulator	specific	cluster	transcriptional regulator	specific	regulatory	category	TRUE	0.9	transcriptional regulator	specific	transcriptional regulator	specific
IMGVR_UViG_2588253796_000001|2588253796|2588274147_30	IMGVR_UViG_2588253796_000001|2588253796|2588274147	gut	Large intestine	regulatory	late transcriptional activator	high	TRUE	TRUE	late transcriptional activator	annotate	FALSE	d__Bacteria;p__Pseudomonadota;c__Gammaproteobacteria;o__Enterobacterales;f__Enterobacteriaceae;g__Leminorella	both	IMGVR_UViG_3300023442_000010|3300023442|Ga0256751_1000069|fragment_3_13	25.3542	30.2634	4.90927	0.837782	1	0.929732	0.845779	1.07407	9	regulatory	Transcriptional regulation	late transcriptional activator	0.985075	0.972452	0.958005	late transcriptional activator	specific	cluster	late transcriptional activator	specific	late transcriptional activator	specific	TRUE	0.9	late transcriptional activator	specific	late transcriptional activator	specific
IMGVR_UViG_2588253796_000002|2588253796|2588274127|93786-141982_1	IMGVR_UViG_2588253796_000002|2588253796|2588274127|93786-141982	gut	Large intestine	regulatory	anti-repressor Ant	high	TRUE	TRUE	anti-repressor Ant	annotate	FALSE	d__Bacteria;p__Pseudomonadota;c__Gammaproteobacteria;o__Enterobacterales;f__Enterobacteriaceae	both	AJ304858.2|fragment_2_1	55.3039	55.7345	0.430607	0.992274	0.507397	0.441121	0.412512	1.27958	25	regulatory	Transcriptional regulation	anti-repressor Ant	0.912939	0.87395	0.512346	anti-repressor Ant	specific	cluster	anti-repressor Ant	specific	Transcriptional regulation	L1	TRUE	0.9	anti-repressor Ant	specific	anti-repressor Ant	specific
IMGVR_UViG_2588253796_000002|2588253796|2588274127|93786-141982_19	IMGVR_UViG_2588253796_000002|2588253796|2588274127|93786-141982	gut	Large intestine	regulatory	anti-repressor Ant	high	TRUE	TRUE	anti-repressor Ant	annotate	FALSE	d__Bacteria;p__Pseudomonadota;c__Gammaproteobacteria;o__Enterobacterales;f__Enterobacteriaceae	both	UGV-GENOME-0353011|fragment_1_33	28.6331	30.0066	1.37343	0.954229	0.641815	0.537043	0.488993	2.07373	7	regulatory	Transcriptional regulation	transcriptional regulator	0.887136	0.759542	0.512346	Transcriptional regulation	L1	cluster	Transcriptional regulation	L1		unassigned	TRUE	0.9	anti-repressor Ant	specific	anti-repressor Ant	specific
IMGVR_UViG_2588253796_000002|2588253796|2588274127|93786-141982_29	IMGVR_UViG_2588253796_000002|2588253796|2588274127|93786-141982	gut	Large intestine	regulatory	Putative DnaT-like ssDNA binding protein	high	TRUE	TRUE	Putative DnaT-like ssDNA binding protein	annotate	FALSE	d__Bacteria;p__Pseudomonadota;c__Gammaproteobacteria;o__Enterobacterales;f__Enterobacteriaceae	both	MG696115.1|fragment_1_27	29.5111				1	1	1	1.91332	28	regulatory	Transcriptional regulation	Putative DnaT-like ssDNA binding protein	1	1	0.998152	Putative DnaT-like ssDNA binding protein	specific	embedding	Transcriptional regulation	L1	Putative DnaT-like ssDNA binding protein	specific	TRUE	0.9	Putative DnaT-like ssDNA binding protein	specific	Putative DnaT-like ssDNA binding protein	specific
IMGVR_UViG_2588253796_000002|2588253796|2588274127|93786-141982_3	IMGVR_UViG_2588253796_000002|2588253796|2588274127|93786-141982	gut	Large intestine	regulatory	Phage antirepressor protein KilAC domain	high	TRUE	TRUE	Phage antirepressor protein KilAC domain	annotate	FALSE	d__Bacteria;p__Pseudomonadota;c__Gammaproteobacteria;o__Enterobacterales;f__Enterobacteriaceae	both	IMGVR_UViG_3300017548_000003|3300017548|Ga0182743_1000481|fragment_3_3	61.5339	62.0018	0.467861	0.992454	0.579365	0.645125	0.647597	2.28399	8	regulatory	Transcriptional regulation	anti-repressor Ant	0.930719	0.894309	0.631447	Phage antirepressor protein KilAC domain	specific	cluster	Phage antirepressor protein KilAC domain	specific	Transcriptional regulation	L1	TRUE	0.9	Phage antirepressor protein KilAC domain	specific	Phage antirepressor protein KilAC domain	specific
IMGVR_UViG_2588253796_000002|2588253796|2588274127|93786-141982_44	IMGVR_UViG_2588253796_000002|2588253796|2588274127|93786-141982	gut	Large intestine	regulatory	anti-repressor	high	TRUE	TRUE	anti-repressor	annotate	FALSE	d__Bacteria;p__Pseudomonadota;c__Gammaproteobacteria;o__Enterobacterales;f__Enterobacteriaceae	both	UGV-GENOME-0351823|fragment_5_1	28.971	31.2274	2.25644	0.927742	0.651925	0.592913	0.548421	2.35733	5	regulatory	Transcriptional regulation	anti-repressor	0.88777	0.753731	0.512346	anti-repressor Ant	specific	cluster	anti-repressor Ant	specific		unassigned	TRUE	0.9	anti-repressor Ant	specific	anti-repressor Ant	specific
IMGVR_UViG_2588253796_000002|2588253796|2588274127|93786-141982_45	IMGVR_UViG_2588253796_000002|2588253796|2588274127|93786-141982	gut	Large intestine	regulatory	Phage antitermination protein Q	high	TRUE	FALSE	Phage antitermination protein Q	annotate	FALSE	d__Bacteria;p__Pseudomonadota;c__Gammaproteobacteria;o__Enterobacterales;f__Enterobacteriaceae	annotate	1154860.SAMN01822993.ANQC01000088~60-50048~standalone_virus_42	161.278	177.185	15.9069	0.910225	0.431818	0.462526	0.462043	1.29778	53	regulatory	Transcriptional regulation	transcriptional regulator	0.827448	0.727278	0.457179		unassigned	none		unassigned		unassigned	TRUE	0.9	Transcriptional regulation	L1	Transcriptional regulation	L1
IMGVR_UViG_2588253796_000002|2588253796|2588274127|93786-141982_54	IMGVR_UViG_2588253796_000002|2588253796|2588274127|93786-141982	gut	Large intestine	unclassified	CII-like transcriptional activator	high	FALSE	TRUE	CII-like transcriptional activator	annotate	FALSE	d__Bacteria;p__Pseudomonadota;c__Gammaproteobacteria;o__Enterobacterales;f__Enterobacteriaceae	de_novo	IMGVR_UViG_3300011957_000001|3300011957|Ga0120963_100095|fragment_3_36	55.8974	80.9442	25.0468	0.690567	1	0.830671	0.808762	0.683781	104	regulatory	Transcriptional regulation	CII-like transcriptional activator	0.961932	0.981295	0.894118	CII-like transcriptional activator	specific	embedding	Transcriptional regulation	L1	CII-like transcriptional activator	specific	TRUE	0.9	CII-like transcriptional activator	specific	CII-like transcriptional activator	specific
IMGVR_UViG_2588253796_000002|2588253796|2588274127|93786-141982_56	IMGVR_UViG_2588253796_000002|2588253796|2588274127|93786-141982	gut	Large intestine	unclassified	transcriptional repressor	high	FALSE	TRUE	transcriptional repressor	annotate	FALSE	d__Bacteria;p__Pseudomonadota;c__Gammaproteobacteria;o__Enterobacterales;f__Enterobacteriaceae	de_novo	IMGVR_UViG_3300032038_000227|3300032038|Ga0326512_10000329|fragment_1_19	30.6621	34.4214	3.75929	0.890786	0.865002	0.822827	0.811368	1.28311	8	regulatory	Transcriptional regulation	transcriptional repressor	0.961932	0.906977	0.77748	transcriptional repressor	specific	embedding	Transcriptional regulation	L1	transcriptional repressor	specific	TRUE	0.9	transcriptional repressor	specific	transcriptional repressor	specific
IMGVR_UViG_2588253796_000002|2588253796|2588274127|93786-141982_6	IMGVR_UViG_2588253796_000002|2588253796|2588274127|93786-141982	gut	Large intestine	regulatory	transcriptional repressor	high	TRUE	TRUE	transcriptional repressor	annotate	FALSE	d__Bacteria;p__Pseudomonadota;c__Gammaproteobacteria;o__Enterobacterales;f__Enterobacteriaceae	both	UGV-GENOME-0300996|fragment_1_6	75.1644	85.7669	10.6026	0.876379	0.868939	0.717557	0.650489	1.46135	4	regulatory	Transcriptional regulation	transcriptional repressor	0.912939	0.705061	0.626271	transcriptional repressor	specific	cluster	transcriptional repressor	specific	regulatory	category	TRUE	0.9	transcriptional repressor	specific	transcriptional repressor	specific
IMGVR_UViG_2588253835_000004|2588253835|2588279585|1-42453_28	IMGVR_UViG_2588253835_000004|2588253835|2588279585|1-42453	gut	Large intestine	regulatory	anti-repressor	medium	TRUE	TRUE	anti-repressor	annotate	FALSE	d__Bacteria;p__Pseudomonadota;c__Gammaproteobacteria;o__Enterobacterales;f__Enterobacteriaceae;g__Salmonella	both	KR781488.1|fragment_3_15	27.5159	31.5564	4.0405	0.871959	0.777855	0.588067	0.507655	1.43882	52	regulatory	Transcriptional regulation	transcriptional regulator	0.88777	0.765347	0.457179	anti-repressor	specific	cluster	anti-repressor	specific		unassigned	TRUE	0.9	anti-repressor	specific	anti-repressor	specific
IMGVR_UViG_2588253835_000004|2588253835|2588279585|1-42453_29	IMGVR_UViG_2588253835_000004|2588253835|2588279585|1-42453	gut	Large intestine	regulatory	Phage antitermination protein Q	medium	TRUE	TRUE	Phage antitermination protein Q	annotate	FALSE	d__Bacteria;p__Pseudomonadota;c__Gammaproteobacteria;o__Enterobacterales;f__Enterobacteriaceae;g__Salmonella	both	911008.SAMN02743265.JMPM01000048~1-140722~chromosome_mixed_17	72.5482	87.5574	15.0092	0.828579	0.945019	0.869666	0.807283	0.637026	7	regulatory	Post-transcriptional / RNA-mediated regulation	Phage antitermination protein Q	0.97028	0.943396	0.894118	Phage antitermination protein Q	specific	cluster	Phage antitermination protein Q	specific	Phage antitermination protein Q	specific	TRUE	0.9	Phage antitermination protein Q	specific	Phage antitermination protein Q	specific
IMGVR_UViG_2588253835_000004|2588253835|2588279585|1-42453_34	IMGVR_UViG_2588253835_000004|2588253835|2588279585|1-42453	gut	Large intestine	metabolic	sdsA1; linear primary-alkylsulfatase [EC:3.1.6.21]	medium	TRUE	TRUE	sdsA1; linear primary-alkylsulfatase [EC:3.1.6.21]	annotate	FALSE	d__Bacteria;p__Pseudomonadota;c__Gammaproteobacteria;o__Enterobacterales;f__Enterobacteriaceae;g__Salmonella	both	JF957060.1|fragment_3_34	151.38	155.236	3.85585	0.975161	0.474102	0.333122	0.281285	1.49077	17	regulatory	Transcriptional regulation	sigma-K factor	0.729927	0.428044	0.156902	sdsA1; linear primary-alkylsulfatase [EC:3.1.6.21]	specific	cluster	sdsA1; linear primary-alkylsulfatase [EC:3.1.6.21]	specific		unassigned	TRUE	0.9	sdsA1; linear primary-alkylsulfatase [EC:3.1.6.21]	specific	sdsA1; linear primary-alkylsulfatase [EC:3.1.6.21]	specific
IMGVR_UViG_2588253835_000004|2588253835|2588279585|1-42453_39	IMGVR_UViG_2588253835_000004|2588253835|2588279585|1-42453	gut	Large intestine	regulatory	CII-like transcriptional activator	medium	TRUE	FALSE	CII-like transcriptional activator	annotate	FALSE	d__Bacteria;p__Pseudomonadota;c__Gammaproteobacteria;o__Enterobacterales;f__Enterobacteriaceae;g__Salmonella	annotate	1205683.PRJEB119.HE997652~83344-125578~standalone_virus_39	147.747	148.364	0.617111	0.995841	0.281121	0.217595	0.183162	0.789753	112	regulatory	Post-transcriptional / RNA-mediated regulation	RNA-binding protein	0.617391	0.506936	0.167562	CII-like transcriptional activator	specific	cluster	CII-like transcriptional activator	specific		unassigned	TRUE	0.9	CII-like transcriptional activator	specific	CII-like transcriptional activator	specific
IMGVR_UViG_2588253835_000004|2588253835|2588279585|1-42453_49	IMGVR_UViG_2588253835_000004|2588253835|2588279585|1-42453	gut	Large intestine	metabolic	pncB, NAPRT1; nicotinate phosphoribosyltransferase [EC:6.3.4.21]	low	FALSE	TRUE	pncB, NAPRT1; nicotinate phosphoribosyltransferase [EC:6.3.4.21]	annotate	FALSE	d__Bacteria;p__Pseudomonadota;c__Gammaproteobacteria;o__Enterobacterales;f__Enterobacteriaceae;g__Salmonella	de_novo	circular_virus_814673|fragment_5_47	56.7311	70.1502	13.4191	0.808709	1	0.987171	0.945493	0.844931	18	metabolic	Cofactor & vitamin metabolism	pncB, NAPRT1; nicotinate phosphoribosyltransferase [EC:6.3.4.21]	0.994056	0.994687	0.981164	pncB, NAPRT1; nicotinate phosphoribosyltransferase [EC:6.3.4.21]	specific	cluster	pncB, NAPRT1; nicotinate phosphoribosyltransferase [EC:6.3.4.21]	specific	pncB, NAPRT1; nicotinate phosphoribosyltransferase [EC:6.3.4.21]	specific	TRUE	0.9	pncB, NAPRT1; nicotinate phosphoribosyltransferase [EC:6.3.4.21]	specific	pncB, NAPRT1; nicotinate phosphoribosyltransferase [EC:6.3.4.21]	specific
IMGVR_UViG_2588253835_000007|2588253835|2588279594|79083-109204_38	IMGVR_UViG_2588253835_000007|2588253835|2588279594|79083-109204	gut	Large intestine	regulatory	transcriptional regulator	high	TRUE	TRUE	transcriptional regulator	annotate	FALSE	d__Bacteria;p__Pseudomonadota;c__Gammaproteobacteria;o__Enterobacterales;f__Enterobacteriaceae;g__Salmonella	both	IMGVR_UViG_3300015262_000023|3300015262|Ga0182007_10000268|fragment_1_33	113.624	124.077	10.4537	0.915749	0.73286	0.522826	0.445162	1.16405	31	regulatory	Transcriptional regulation	HTH DNA binding protein	0.845196	0.705061	0.396465	transcriptional regulator	specific	cluster	transcriptional regulator	specific		unassigned	TRUE	0.9	transcriptional regulator	specific	transcriptional regulator	specific
IMGVR_UViG_2588254086_000003|2588254086|2588306109|412008-455560_32	IMGVR_UViG_2588254086_000003|2588254086|2588306109|412008-455560	gut	Large intestine	regulatory	transcriptional regulator	high	TRUE	TRUE	transcriptional regulator	annotate	FALSE	d__Bacteria;p__Bacillota;c__Bacilli;o__Staphylococcales;f__Staphylococcaceae;g__Staphylococcus	both	AP008954.1|fragment_1_38	47.404	143.332	95.9284	0.330728	1	1	0.99573	0.5293	3	regulatory	Transcriptional regulation	transcriptional regulator	0.998426	0.997344	0.998152	transcriptional regulator	specific	cluster	transcriptional regulator	specific	transcriptional regulator	specific	TRUE	0.9	transcriptional regulator	specific	transcriptional regulator	specific
IMGVR_UViG_2588254086_000003|2588254086|2588306109|412008-455560_33	IMGVR_UViG_2588254086_000003|2588254086|2588306109|412008-455560	gut	Large intestine	regulatory	Transcriptional activator RinB	high	TRUE	TRUE	Transcriptional activator RinB	annotate	FALSE	d__Bacteria;p__Bacillota;c__Bacilli;o__Staphylococcales;f__Staphylococcaceae;g__Staphylococcus	both	AP008954.1|fragment_1_36	1.50393	3.81899	2.31506	0.393802	1	0.951694	0.929205	0.255764	3	regulatory	Transcriptional regulation	Transcriptional activator RinB	1	0.997344	0.989754	Transcriptional activator RinB	specific	cluster	Transcriptional activator RinB	specific	Transcriptional activator RinB	specific	TRUE	0.9	Transcriptional activator RinB	specific	Transcriptional activator RinB	specific
IMGVR_UViG_2588254086_000003|2588254086|2588306109|412008-455560_35	IMGVR_UViG_2588254086_000003|2588254086|2588306109|412008-455560	gut	Large intestine	regulatory	transcriptional regulator	high	TRUE	TRUE	transcriptional regulator	annotate	FALSE	d__Bacteria;p__Bacillota;c__Bacilli;o__Staphylococcales;f__Staphylococcaceae;g__Staphylococcus	both	AF424783.1|fragment_1_34	9.43698				1	1	1	0.504392	3	regulatory	Transcriptional regulation	transcriptional regulator	1	1	1	transcriptional regulator	specific	cluster	transcriptional regulator	specific	transcriptional regulator	specific	TRUE	0.9	transcriptional regulator	specific	transcriptional regulator	specific
IMGVR_UViG_2588254086_000003|2588254086|2588306109|412008-455560_50	IMGVR_UViG_2588254086_000003|2588254086|2588306109|412008-455560	gut	Large intestine	regulatory	transcriptional regulator	high	TRUE	FALSE	transcriptional regulator	annotate	FALSE	d__Bacteria;p__Bacillota;c__Bacilli;o__Staphylococcales;f__Staphylococcaceae;g__Staphylococcus	annotate	JX094501.1|fragment_3_7	137.949	176.934	38.9852	0.779663	0.889903	0.799739	0.740594	1.37472	1	regulatory	Transcriptional regulation	transcriptional regulator	0.942038	0.765347	0.626271	transcriptional regulator	specific	cluster	transcriptional regulator	specific	regulatory	category	TRUE	0.9	transcriptional regulator	specific	transcriptional regulator	specific
IMGVR_UViG_2588254086_000003|2588254086|2588306109|412008-455560_62	IMGVR_UViG_2588254086_000003|2588254086|2588306109|412008-455560	gut	Large intestine	regulatory	anti-repressor Ant	high	TRUE	TRUE	anti-repressor Ant	annotate	FALSE	d__Bacteria;p__Bacillota;c__Bacilli;o__Staphylococcales;f__Staphylococcaceae;g__Staphylococcus	both	MH401416.1|fragment_1_11	11.0552	16.036	4.98076	0.689401	1	1	0.977491	0.694299	5	regulatory	Transcriptional regulation	anti-repressor Ant	0.998426	0.997344	0.993548	anti-repressor Ant	specific	cluster	anti-repressor Ant	specific	anti-repressor Ant	specific	TRUE	0.9	anti-repressor Ant	specific	anti-repressor Ant	specific
IMGVR_UViG_2588254086_000003|2588254086|2588306109|412008-455560_66	IMGVR_UViG_2588254086_000003|2588254086|2588306109|412008-455560	gut	Large intestine	regulatory	transcriptional repressor	high	TRUE	TRUE	transcriptional repressor	annotate	FALSE	d__Bacteria;p__Bacillota;c__Bacilli;o__Staphylococcales;f__Staphylococcaceae;g__Staphylococcus	both	circular_virus_583452|fragment_2_34	18.3942	23.7448	5.35057	0.774663	1	1	0.99564	1.28779	15	regulatory	Transcriptional regulation	transcriptional repressor	0.998426	0.997344	0.998152	transcriptional repressor	specific	cluster	transcriptional repressor	specific	transcriptional repressor	specific	TRUE	0.9	transcriptional repressor	specific	transcriptional repressor	specific
IMGVR_UViG_2588254086_000004|2588254086|2588306111|142269-190049_11	IMGVR_UViG_2588254086_000004|2588254086|2588306111|142269-190049	gut	Large intestine	regulatory	DNA binding protein	high	TRUE	TRUE	DNA binding protein	annotate	FALSE	d__Bacteria;p__Bacillota;c__Bacilli;o__Staphylococcales;f__Staphylococcaceae;g__Staphylococcus	both	MG029511.1|fragment_1_14	85.4924	149.137	63.6451	0.573246	1	0.861485	0.747498	0.814966	6	regulatory	Transcriptional regulation	DNA binding protein	0.985075	0.981295	0.958005	DNA binding protein	specific	cluster	DNA binding protein	specific	DNA binding protein	specific	TRUE	0.9	DNA binding protein	specific	DNA binding protein	specific
IMGVR_UViG_2588254086_000004|2588254086|2588306111|142269-190049_12	IMGVR_UViG_2588254086_000004|2588254086|2588306111|142269-190049	gut	Large intestine	regulatory	transcriptional regulator	high	TRUE	TRUE	transcriptional regulator	annotate	FALSE	d__Bacteria;p__Bacillota;c__Bacilli;o__Staphylococcales;f__Staphylococcaceae;g__Staphylococcus	both	MF580410.1|fragment_2_9	56.0535	123.658	67.6047	0.453294	1	0.895248	0.816713	0.389275	3	regulatory	Transcriptional regulation	transcriptional regulator	0.994056	0.994687	0.981164	transcriptional regulator	specific	cluster	transcriptional regulator	specific	transcriptional regulator	specific	TRUE	0.9	transcriptional regulator	specific	transcriptional regulator	specific
IMGVR_UViG_2588254086_000004|2588254086|2588306111|142269-190049_15	IMGVR_UViG_2588254086_000004|2588254086|2588306111|142269-190049	gut	Large intestine	regulatory	Gp2.5-like ssDNA binding protein and ssDNA annealing protein	high	TRUE	TRUE	Gp2.5-like ssDNA binding protein and ssDNA annealing protein	annotate	FALSE	d__Bacteria;p__Bacillota;c__Bacilli;o__Staphylococcales;f__Staphylococcaceae;g__Staphylococcus	both	MG029511.1|fragment_1_18	11.2986	18.102	6.80341	0.624164	1	0.982225	0.967513	0.889217	3	regulatory	Transcriptional regulation	Gp2.5-like ssDNA binding protein and ssDNA annealing protein	0.998426	0.997344	0.989754	Enterobacter phage Enc34, ssDNA-binding protein	specific	cluster	Enterobacter phage Enc34, ssDNA-binding protein	specific	Gp2.5-like ssDNA binding protein and ssDNA annealing protein	specific	TRUE	0.9	Gp2.5-like ssDNA binding protein and ssDNA annealing protein	specific	Gp2.5-like ssDNA binding protein and ssDNA annealing protein	specific
IMGVR_UViG_2588254086_000004|2588254086|2588306111|142269-190049_21	IMGVR_UViG_2588254086_000004|2588254086|2588306111|142269-190049	gut	Large intestine	physiological	virulence associated	high	TRUE	FALSE	virulence associated	annotate	FALSE	d__Bacteria;p__Bacillota;c__Bacilli;o__Staphylococcales;f__Staphylococcaceae;g__Staphylococcus	annotate	EF462198.1|fragment_4_7	128.79	132.009	3.21889	0.975616	0.612253	0.496883	0.433698	1.96741	3	physiological	Virulence & host interaction	virulence associated	0.827448	0.550459	0.420765	virulence associated	specific	cluster	virulence associated	specific		unassigned	TRUE	0.9	virulence associated	specific	virulence associated	specific
IMGVR_UViG_2588254086_000004|2588254086|2588306111|142269-190049_28	IMGVR_UViG_2588254086_000004|2588254086|2588306111|142269-190049	gut	Large intestine	regulatory	transcriptional regulator	high	TRUE	TRUE	transcriptional regulator	annotate	FALSE	d__Bacteria;p__Bacillota;c__Bacilli;o__Staphylococcales;f__Staphylococcaceae;g__Staphylococcus	both	MH401416.1|fragment_1_29	10.2607				1	1	1	0.483966	2	regulatory	Transcriptional regulation	transcriptional regulator	1	1	1	transcriptional regulator	specific	cluster	transcriptional regulator	specific	transcriptional regulator	specific	TRUE	0.9	transcriptional regulator	specific	transcriptional regulator	specific
IMGVR_UViG_2588254086_000004|2588254086|2588306111|142269-190049_32	IMGVR_UViG_2588254086_000004|2588254086|2588306111|142269-190049	gut	Large intestine	regulatory	Transcriptional activator RinB	high	TRUE	TRUE	Transcriptional activator RinB	annotate	FALSE	d__Bacteria;p__Bacillota;c__Bacilli;o__Staphylococcales;f__Staphylococcaceae;g__Staphylococcus	both	AP008954.1|fragment_1_36	1.66345	3.57703	1.91358	0.465036	1	0.974998	0.952684	0.282893	3	regulatory	Transcriptional regulation	Transcriptional activator RinB	1	1	0.989754	Transcriptional activator RinB	specific	cluster	Transcriptional activator RinB	specific	Transcriptional activator RinB	specific	TRUE	0.9	Transcriptional activator RinB	specific	Transcriptional activator RinB	specific
IMGVR_UViG_2588254086_000004|2588254086|2588306111|142269-190049_37	IMGVR_UViG_2588254086_000004|2588254086|2588306111|142269-190049	gut	Large intestine	regulatory	transcriptional regulator	high	TRUE	TRUE	transcriptional regulator	annotate	FALSE	d__Bacteria;p__Bacillota;c__Bacilli;o__Staphylococcales;f__Staphylococcaceae;g__Staphylococcus	both	AP008954.1|fragment_1_38	37.8608	94.7365	56.8757	0.399643	1	0.988691	0.96745	0.422743	3	regulatory	Transcriptional regulation	transcriptional regulator	0.998426	0.997344	0.998152	transcriptional regulator	specific	cluster	transcriptional regulator	specific	transcriptional regulator	specific	TRUE	0.9	transcriptional regulator	specific	transcriptional regulator	specific
IMGVR_UViG_2588254086_000004|2588254086|2588306111|142269-190049_4	IMGVR_UViG_2588254086_000004|2588254086|2588306111|142269-190049	gut	Large intestine	regulatory	transcriptional repressor	high	TRUE	TRUE	transcriptional repressor	annotate	FALSE	d__Bacteria;p__Bacillota;c__Bacilli;o__Staphylococcales;f__Staphylococcaceae;g__Staphylococcus	both	904143.SAMEA2272129.CANQ01000051~1-41308~chromosome_mixed_4	16.3505	24.5698	8.21925	0.665473	1	0.967044	0.954264	0.992331	13	regulatory	Transcriptional regulation	transcriptional repressor	0.998426	0.997344	0.989754	transcriptional repressor	specific	cluster	transcriptional repressor	specific	transcriptional repressor	specific	TRUE	0.9	transcriptional repressor	specific	transcriptional repressor	specific
IMGVR_UViG_2588254086_000004|2588254086|2588306111|142269-190049_6	IMGVR_UViG_2588254086_000004|2588254086|2588306111|142269-190049	gut	Large intestine	unclassified	anti-repressor Ant	high	FALSE	TRUE	anti-repressor Ant	annotate	FALSE	d__Bacteria;p__Bacillota;c__Bacilli;o__Staphylococcales;f__Staphylococcaceae;g__Staphylococcus	de_novo	KJ596420.1|fragment_2_3	23.8361	29.8174	5.98127	0.799403	1	0.955132	0.920325	1.48298	9	regulatory	Transcriptional regulation	anti-repressor Ant	0.994056	0.990099	0.958005	anti-repressor Ant	specific	cluster	anti-repressor Ant	specific	anti-repressor Ant	specific	TRUE	0.9	anti-repressor Ant	specific	anti-repressor Ant	specific
IMGVR_UViG_2588254086_000004|2588254086|2588306111|142269-190049_7	IMGVR_UViG_2588254086_000004|2588254086|2588306111|142269-190049	gut	Large intestine	unclassified	TscA antitoxin	high	FALSE	TRUE	TscA antitoxin	annotate	FALSE	d__Bacteria;p__Bacillota;c__Bacilli;o__Staphylococcales;f__Staphylococcaceae;g__Staphylococcus	de_novo	EF462198.1|fragment_4_7	104.16	104.193	0.0326843	0.999686	0.555285	0.466924	0.438288	1.59115	3	physiological	Virulence & host interaction	virulence associated	0.880553	0.736648	0.512346	TscA antitoxin	specific	cluster	TscA antitoxin	specific		unassigned	TRUE	0.9	TscA antitoxin	specific	TscA antitoxin	specific
IMGVR_UViG_2588254086_000004|2588254086|2588306111|142269-190049_8	IMGVR_UViG_2588254086_000004|2588254086|2588306111|142269-190049	gut	Large intestine	unclassified	transcriptional regulator	high	FALSE	TRUE	transcriptional regulator	annotate	FALSE	d__Bacteria;p__Bacillota;c__Bacilli;o__Staphylococcales;f__Staphylococcaceae;g__Staphylococcus	de_novo	KJ452292.1|fragment_4_8	13.7446	20.7665	7.02188	0.661865	1	0.873912	0.802757	0.733738	6	regulatory	Transcriptional regulation	transcriptional regulator	0.994056	0.994687	0.958005	transcriptional regulator	specific	cluster	transcriptional regulator	specific	transcriptional regulator	specific	TRUE	0.9	transcriptional regulator	specific	transcriptional regulator	specific
IMGVR_UViG_2588254269_000002|2588254269|2588315109|4773-58611_33	IMGVR_UViG_2588254269_000002|2588254269|2588315109|4773-58611	soil		regulatory	transcriptional repressor	high	TRUE	TRUE	transcriptional repressor	annotate	FALSE	d__Bacteria;p__Pseudomonadota;c__Alphaproteobacteria;o__Rhizobiales;f__Rhizobiaceae;g__Rhizobium	both	1217656.SAMN01087917.KB849456~3613004-3647928~standalone_virus_36	23.4443				1	1	1	1.56283	65	regulatory	Transcriptional regulation	transcriptional repressor	1	1	0.998152	transcriptional repressor	specific	cluster	transcriptional repressor	specific	transcriptional repressor	specific	TRUE	0.9	transcriptional repressor	specific	transcriptional repressor	specific
IMGVR_UViG_2588254269_000002|2588254269|2588315109|4773-58611_60	IMGVR_UViG_2588254269_000002|2588254269|2588315109|4773-58611	soil		regulatory	Putative DnaT-like ssDNA binding protein	high	TRUE	TRUE	Putative DnaT-like ssDNA binding protein	annotate	FALSE	d__Bacteria;p__Pseudomonadota;c__Alphaproteobacteria;o__Rhizobiales;f__Rhizobiaceae;g__Rhizobium	both	circular_virus_525380|fragment_2_11	31.9026				1	1	1	0.860461	14	regulatory	Transcriptional regulation	Putative DnaT-like ssDNA binding protein	1	1	1	Putative DnaT-like ssDNA binding protein	specific	embedding	Transcriptional regulation	L1	Putative DnaT-like ssDNA binding protein	specific	TRUE	0.9	Putative DnaT-like ssDNA binding protein	specific	Putative DnaT-like ssDNA binding protein	specific
IMGVR_UViG_2588254269_000002|2588254269|2588315109|4773-58611_94	IMGVR_UViG_2588254269_000002|2588254269|2588315109|4773-58611	soil		unclassified		medium	FALSE	TRUE		L1	TRUE	d__Bacteria;p__Pseudomonadota;c__Alphaproteobacteria;o__Rhizobiales;f__Rhizobiaceae;g__Rhizobium	de_novo	circular_virus_45635|fragment_5_16	83.2524	83.4341	0.181679	0.997822	0.445366	0.39173	0.348126	1.80991	4	regulatory	Signal transduction & two-component systems	SOS response associated peptidase (SRAP)	0.825658	0.506936	0.346939	Signal transduction & two-component systems	L1	cluster	Signal transduction & two-component systems	L1		unassigned	TRUE	0.9	SOS response associated peptidase (SRAP)	specific	SOS response associated peptidase (SRAP)	specific
IMGVR_UViG_2588254270_000001|2588254270|2588315114|1024283-1057361_38	IMGVR_UViG_2588254270_000001|2588254270|2588315114|1024283-1057361	soil		unclassified	CII-like transcriptional activator	high	FALSE	TRUE	CII-like transcriptional activator	annotate	FALSE	d__Bacteria;p__Pseudomonadota;c__Gammaproteobacteria;o__Enterobacterales;f__Enterobacteriaceae	de_novo	1051645.SAMN02951903.AFWG01000003~45371-80107~standalone_virus_36	48.4647	51.3282	2.86354	0.944211	0.291312	0.317547	0.308399	0.673948	60	regulatory	Transcriptional regulation	Phage regulatory protein CII (CP76)	0.827448	0.87395	0.40534	CII-like transcriptional activator	specific	cluster	CII-like transcriptional activator	specific	Transcriptional regulation	L1	TRUE	0.9	CII-like transcriptional activator	specific	CII-like transcriptional activator	specific
IMGVR_UViG_2590828654_000001|2590828654|2590861038|84929-110326_1	IMGVR_UViG_2590828654_000001|2590828654|2590861038|84929-110326	soil	Garden	regulatory	transcriptional repressor	high	TRUE	TRUE	transcriptional repressor	annotate	FALSE	d__Bacteria;p__Pseudomonadota;c__Alphaproteobacteria;o__Azospirillales;f__Azospirillaceae;g__Skermanella	both	UGV-GENOME-0308444|fragment_1_1	19.2322	23.4959	4.26379	0.818531	1	0.917545	0.883895	1.78273	212	regulatory	Transcriptional regulation	transcriptional repressor	0.983668	0.964052	0.928571	transcriptional repressor	specific	cluster	transcriptional repressor	specific	transcriptional repressor	specific	TRUE	0.9	transcriptional repressor	specific	transcriptional repressor	specific
IMGVR_UViG_2590828654_000002|2590828654|2590861048|3-42772_6	IMGVR_UViG_2590828654_000002|2590828654|2590861048|3-42772	soil	Garden	regulatory	parB, spo0J; ParB family transcriptional regulator, chromosome partitioning protein	high	TRUE	TRUE	parB, spo0J; ParB family transcriptional regulator, chromosome partitioning protein	annotate	FALSE		both	IMGVR_UViG_3300009686_000005|3300009686|Ga0123338_10000477|fragment_1_6	47.9519	65.9961	18.0442	0.726587	1	1	0.981618	1.58898	8	regulatory	Transcriptional regulation	parB, spo0J; ParB family transcriptional regulator, chromosome partitioning protein	0.994056	0.996008	0.989754	parB, spo0J; ParB family transcriptional regulator, chromosome partitioning protein	specific	embedding		unassigned	parB, spo0J; ParB family transcriptional regulator, chromosome partitioning protein	specific	TRUE	0.9	parB, spo0J; ParB family transcriptional regulator, chromosome partitioning protein	specific	parB, spo0J; ParB family transcriptional regulator, chromosome partitioning protein	specific
IMGVR_UViG_2590828823_000001|2590828823|2590875239|52947-90446_36	IMGVR_UViG_2590828823_000001|2590828823|2590875239|52947-90446	soil		regulatory	transcriptional repressor	high	TRUE	TRUE	transcriptional repressor	annotate	FALSE	d__Bacteria;p__Pseudomonadota;c__Alphaproteobacteria;o__Reyranellales;f__Reyranellaceae;g__Reyranella	both	UGV-GENOME-0305904_1|fragment_2_21	33.8995	44.1651	10.2656	0.767563	1	1	0.984164	1.30272	32	regulatory	Transcriptional regulation	transcriptional repressor	0.994737	0.997344	0.994975	transcriptional repressor	specific	embedding	Transcriptional regulation	L1	transcriptional repressor	specific	TRUE	0.9	transcriptional repressor	specific	transcriptional repressor	specific
IMGVR_UViG_2590828823_000001|2590828823|2590875239|52947-90446_40	IMGVR_UViG_2590828823_000001|2590828823|2590875239|52947-90446	soil		unclassified		high	FALSE	TRUE		specific	TRUE	d__Bacteria;p__Pseudomonadota;c__Alphaproteobacteria;o__Reyranellales;f__Reyranellaceae;g__Reyranella	de_novo	Station46_SUR_ALL_assembly_NODE_309_length_39830_cov_8.372294_1|fragment_2_33	96.552	115.264	18.7122	0.837658	1	0.973809	0.918758	1.7326	17	regulatory	Signal transduction & two-component systems	SOS response associated peptidase (SRAP)	0.994056	0.994687	0.96875	SOS response associated peptidase (SRAP)	specific	embedding	Signal transduction & two-component systems	L1	SOS response associated peptidase (SRAP)	specific	TRUE	0.9	SOS response associated peptidase (SRAP)	specific	SOS response associated peptidase (SRAP)	specific
IMGVR_UViG_2590828823_000001|2590828823|2590875239|52947-90446_42	IMGVR_UViG_2590828823_000001|2590828823|2590875239|52947-90446	soil		unclassified		medium	FALSE	TRUE		specific	TRUE	d__Bacteria;p__Pseudomonadota;c__Alphaproteobacteria;o__Reyranellales;f__Reyranellaceae;g__Reyranella	de_novo	MK291445.1|fragment_1_74	131.025	154.452	23.4275	0.848319	1	0.854774	0.753147	0.789373	80	regulatory	Signal transduction & two-component systems	SOS response associated peptidase (SRAP)	0.983668	0.972452	0.932432	SOS response associated peptidase (SRAP)	specific	embedding		unassigned	SOS response associated peptidase (SRAP)	specific	TRUE	0.9	SOS response associated peptidase (SRAP)	specific	SOS response associated peptidase (SRAP)	specific
IMGVR_UViG_2593339110_000001|2593339110|2593361174|79633-115064_3	IMGVR_UViG_2593339110_000001|2593339110|2593361174|79633-115064	soil		regulatory	anti-repressor Ant	high	TRUE	TRUE	anti-repressor Ant	annotate	FALSE	d__Bacteria;p__Pseudomonadota;c__Gammaproteobacteria;o__Pseudomonadales;f__Pseudomonadaceae	both	circular_virus_864121|fragment_3_3	29.1311	35.7293	6.59816	0.815329	1	0.950699	0.937108	0.890405	2	regulatory	Transcriptional regulation	anti-repressor Ant	0.994056	0.981295	0.958005	anti-repressor Ant	specific	cluster	anti-repressor Ant	specific	anti-repressor Ant	specific	TRUE	0.9	anti-repressor Ant	specific	anti-repressor Ant	specific
IMGVR_UViG_2593339203_000002|2593339203|2593405148|4601681-4698424_113	IMGVR_UViG_2593339203_000002|2593339203|2593405148|4601681-4698424	soil	Garden	regulatory	transcriptional regulator	medium	TRUE	TRUE	transcriptional regulator	annotate	FALSE	d__Bacteria;p__Actinomycetota;c__Actinomycetes;o__Streptomycetales;f__Streptomycetaceae;g__Streptomyces	both	1352936.SAMN02469393.CM002285~6511131-6580172~standalone_virus_80	98.0928	126.579	28.4863	0.774952	1	0.92848	0.885054	1.0117	2	regulatory	Transcriptional regulation	transcriptional regulator	0.985075	0.964052	0.958005	transcriptional regulator	specific	embedding	Transcriptional regulation	L1	transcriptional regulator	specific	TRUE	0.9	transcriptional regulator	specific	transcriptional regulator	specific
IMGVR_UViG_2593339203_000002|2593339203|2593405148|4601681-4698424_120	IMGVR_UViG_2593339203_000002|2593339203|2593405148|4601681-4698424	soil	Garden	metabolic	LDH, ldh; L-lactate dehydrogenase [EC:1.1.1.27]	medium	TRUE	TRUE	LDH, ldh; L-lactate dehydrogenase [EC:1.1.1.27]	annotate	FALSE	d__Bacteria;p__Actinomycetota;c__Actinomycetes;o__Streptomycetales;f__Streptomycetaceae;g__Streptomyces	both	circular_virus_579314|fragment_4_363	68.0569	73.2927	5.23578	0.928563	0.588611	0.430288	0.380581	1.23705	87	metabolic	Lipid & fatty acid metabolism	Patatin-like phospholipase	0.783677	0.637523	0.277219	LDH, ldh; L-lactate dehydrogenase [EC:1.1.1.27]	specific	cluster	LDH, ldh; L-lactate dehydrogenase [EC:1.1.1.27]	specific		unassigned	TRUE	0.9	LDH, ldh; L-lactate dehydrogenase [EC:1.1.1.27]	specific	LDH, ldh; L-lactate dehydrogenase [EC:1.1.1.27]	specific
IMGVR_UViG_2593339203_000002|2593339203|2593405148|4601681-4698424_14	IMGVR_UViG_2593339203_000002|2593339203|2593405148|4601681-4698424	soil	Garden	regulatory	whiB1_2_3_4; WhiB family transcriptional regulator, redox-sensing transcriptional regulator	high	TRUE	TRUE	whiB1_2_3_4; WhiB family transcriptional regulator, redox-sensing transcriptional regulator	annotate	FALSE	d__Bacteria;p__Actinomycetota;c__Actinomycetes;o__Streptomycetales;f__Streptomycetaceae;g__Streptomyces	both	circular_virus_547480|fragment_1_60	42.0869	47.9987	5.91185	0.876833	0.484939	0.380591	0.331136	1.37359	62	regulatory	Transcriptional regulation	transcriptional regulator WhiB-like	0.827448	0.588529	0.191663		unassigned	none		unassigned		unassigned	TRUE	0.9	regulatory	category	Transcriptional regulation	L1
IMGVR_UViG_2593339203_000002|2593339203|2593405148|4601681-4698424_16	IMGVR_UViG_2593339203_000002|2593339203|2593405148|4601681-4698424	soil	Garden	regulatory	Helix-turn-helix domain	medium	TRUE	FALSE	Helix-turn-helix domain	annotate	FALSE	d__Bacteria;p__Actinomycetota;c__Actinomycetes;o__Streptomycetales;f__Streptomycetaceae;g__Streptomyces	annotate	170623.SAMN04244579.FNYO01000030~1-57636~chromosome_mixed_38	102.081	115.129	13.0474	0.886671	0.758847	0.442403	0.394374	0.788871	179	regulatory	Transcriptional regulation	transcriptional regulator	0.783677	0.759542	0.368167	Transcriptional regulation	L1	cluster	Transcriptional regulation	L1		unassigned	TRUE	0.9	Helix-turn-helix domain	specific	Helix-turn-helix domain	specific
IMGVR_UViG_2593339203_000002|2593339203|2593405148|4601681-4698424_40	IMGVR_UViG_2593339203_000002|2593339203|2593405148|4601681-4698424	soil	Garden	unclassified		high	FALSE	TRUE		unassigned	TRUE	d__Bacteria;p__Actinomycetota;c__Actinomycetes;o__Streptomycetales;f__Streptomycetaceae;g__Streptomyces	de_novo	FJ870915.1|fragment_1_19	153.872	157.499	3.6272	0.97697	0.333733	0.161857	0.134221	2.07385	3	regulatory	Transcriptional regulation	Arc-like repressor	0.729927	0.170213	0.0188285		unassigned	none		unassigned		unassigned	TRUE	0.9		unassigned	regulatory	category
IMGVR_UViG_2593339203_000002|2593339203|2593405148|4601681-4698424_59	IMGVR_UViG_2593339203_000002|2593339203|2593405148|4601681-4698424	soil	Garden	metabolic	prpC, phpP; PPM family protein phosphatase [EC:3.1.3.16]	high	TRUE	FALSE	prpC, phpP; PPM family protein phosphatase [EC:3.1.3.16]	annotate	FALSE	d__Bacteria;p__Actinomycetota;c__Actinomycetes;o__Streptomycetales;f__Streptomycetaceae;g__Streptomyces	annotate	fragment_32215_30	188.686	204.58	15.8937	0.922311	0.624011	0.501031	0.436882	2.09811	69	metabolic	Carbohydrate metabolism	fucA; L-fuculose-phosphate aldolase [EC:4.1.2.17]	0.729927	0.422285	0.277219	Phosphorus metabolism	L1	cluster	Phosphorus metabolism	L1		unassigned	TRUE	0.9	prpC, phpP; PPM family protein phosphatase [EC:3.1.3.16]	specific	prpC, phpP; PPM family protein phosphatase [EC:3.1.3.16]	specific
IMGVR_UViG_2593339203_000002|2593339203|2593405148|4601681-4698424_65	IMGVR_UViG_2593339203_000002|2593339203|2593405148|4601681-4698424	soil	Garden	physiological	Thoeris anti-defense 2-like domain	high	TRUE	TRUE	Thoeris anti-defense 2-like domain	annotate	FALSE	d__Bacteria;p__Actinomycetota;c__Actinomycetes;o__Streptomycetales;f__Streptomycetaceae;g__Streptomyces	both	UGV-GENOME-0294111|fragment_1_10	47.9098	50.3682	2.45839	0.951192	0.689109	0.785843	0.81118	1.17299	12	physiological	Defense & anti-defense systems	Thoeris anti-defense 2-like domain	0.942038	0.94109	0.864903	Thoeris anti-defense 2-like domain	specific	cluster	Thoeris anti-defense 2-like domain	specific	Thoeris anti-defense 2-like domain	specific	TRUE	0.9	Thoeris anti-defense 2-like domain	specific	Thoeris anti-defense 2-like domain	specific
IMGVR_UViG_2593339203_000002|2593339203|2593405148|4601681-4698424_68	IMGVR_UViG_2593339203_000002|2593339203|2593405148|4601681-4698424	soil	Garden	metabolic	asnB, ASNS; asparagine synthase (glutamine-hydrolysing) [EC:6.3.5.4]	medium	TRUE	TRUE	asnB, ASNS; asparagine synthase (glutamine-hydrolysing) [EC:6.3.5.4]	annotate	FALSE	d__Bacteria;p__Actinomycetota;c__Actinomycetes;o__Streptomycetales;f__Streptomycetaceae;g__Streptomyces	both	1463908.SAMN02645426.JOCT01000029~1-95726~chromosome_mixed_85	114.956	143.582	28.6261	0.800629	1	0.968969	0.891102	2.69476	7	metabolic	Amino acid metabolism	asnB, ASNS; asparagine synthase (glutamine-hydrolysing) [EC:6.3.5.4]	0.994056	0.994012	0.958005	asnB, ASNS; asparagine synthase (glutamine-hydrolysing) [EC:6.3.5.4]	specific	cluster	asnB, ASNS; asparagine synthase (glutamine-hydrolysing) [EC:6.3.5.4]	specific	asnB, ASNS; asparagine synthase (glutamine-hydrolysing) [EC:6.3.5.4]	specific	TRUE	0.9	asnB, ASNS; asparagine synthase (glutamine-hydrolysing) [EC:6.3.5.4]	specific	asnB, ASNS; asparagine synthase (glutamine-hydrolysing) [EC:6.3.5.4]	specific
IMGVR_UViG_2593339203_000002|2593339203|2593405148|4601681-4698424_70	IMGVR_UViG_2593339203_000002|2593339203|2593405148|4601681-4698424	soil	Garden	unclassified	Rnase E	medium	FALSE	TRUE	Rnase E	annotate	FALSE	d__Bacteria;p__Actinomycetota;c__Actinomycetes;o__Streptomycetales;f__Streptomycetaceae;g__Streptomyces	de_novo	1168169.SAMN02597267.KI911557~333428-401780~standalone_virus_73	106.736	204.768	98.0319	0.521254	1	0.933211	0.865393	0.577417	24	regulatory	Transcriptional regulation	DNA binding protein	0.994056	0.994687	0.958005	DNA binding protein	specific	embedding		unassigned	DNA binding protein	specific	TRUE	0.9	DNA binding protein	specific	DNA binding protein	specific
IMGVR_UViG_2595698247_000001|2595698247|2595725518|153172-191541_19	IMGVR_UViG_2595698247_000001|2595698247|2595725518|153172-191541	soil	Garden	regulatory	SOS response associated peptidase (SRAP)	high	TRUE	TRUE	SOS response associated peptidase (SRAP)	annotate	FALSE	d__Bacteria;p__Bacteroidota;c__Bacteroidia;o__Chitinophagales;f__Chitinophagaceae;g__Chitinophaga	both	UGV-GENOME-0337380_1|fragment_3_19	43.7703	63.1506	19.3803	0.69311	1	0.980507	0.926746	1.82977	42	regulatory	Signal transduction & two-component systems	SOS response associated peptidase (SRAP)	0.994056	0.996008	0.982659	SOS response associated peptidase (SRAP)	specific	embedding	Signal transduction & two-component systems	L1	SOS response associated peptidase (SRAP)	specific	TRUE	0.9	SOS response associated peptidase (SRAP)	specific	SOS response associated peptidase (SRAP)	specific
IMGVR_UViG_2595698247_000001|2595698247|2595725518|153172-191541_21	IMGVR_UViG_2595698247_000001|2595698247|2595725518|153172-191541	soil	Garden	unclassified		high	FALSE	TRUE	Carbohydrate metabolism	L1	TRUE	d__Bacteria;p__Bacteroidota;c__Bacteroidia;o__Chitinophagales;f__Chitinophagaceae;g__Chitinophaga	de_novo	fragment_23980_21	118.448	137.683	19.2356	0.860291	0.700669	0.580949	0.510169	0.826338	18	regulatory	Transcriptional regulation	sinR; XRE family transcriptional regulator, master regulator for biofilm formation	0.887136	0.765347	0.457179	Carbohydrate metabolism	L1	cluster	Carbohydrate metabolism	L1		unassigned	TRUE	0.9	UGDH, ugd; UDPglucose 6-dehydrogenase [EC:1.1.1.22]	specific	UGDH, ugd; UDPglucose 6-dehydrogenase [EC:1.1.1.22]	specific
IMGVR_UViG_2595698247_000001|2595698247|2595725518|153172-191541_22	IMGVR_UViG_2595698247_000001|2595698247|2595725518|153172-191541	soil	Garden	unclassified		high	FALSE	TRUE		unassigned	TRUE	d__Bacteria;p__Bacteroidota;c__Bacteroidia;o__Chitinophagales;f__Chitinophagaceae;g__Chitinophaga	de_novo	circular_virus_610445|fragment_3_24	61.0935	66.7314	5.63792	0.915513	0.703007	0.536274	0.47256	1.9959	15	regulatory	Signal transduction & two-component systems	K20974; two-component system, sensor histidine kinase [EC:2.7.13.3]	0.864407	0.705061	0.358566		unassigned	none		unassigned		unassigned	TRUE	0.9	Signal transduction & two-component systems	L1	Signal transduction & two-component systems	L1
IMGVR_UViG_2596583524_000002|2596583524|2596597966|265816-305690_45	IMGVR_UViG_2596583524_000002|2596583524|2596597966|265816-305690	soil	Garden	regulatory	DNA binding protein	high	TRUE	TRUE	DNA binding protein	annotate	FALSE	d__Bacteria;p__Actinomycetota;c__Actinomycetes;o__Actinomycetales;f__Actinomycetaceae;g__Actinomyces	both	MN703413.1|fragment_1_46	114.679	139.816	25.1373	0.820212	1	0.754116	0.683015	1.33301	57	regulatory	Transcriptional regulation	DNA binding protein	0.983668	0.964052	0.892655	DNA binding protein	specific	embedding	Transcriptional regulation	L1	DNA binding protein	specific	TRUE	0.9	DNA binding protein	specific	DNA binding protein	specific
IMGVR_UViG_2596583524_000002|2596583524|2596597966|265816-305690_46	IMGVR_UViG_2596583524_000002|2596583524|2596597966|265816-305690	soil	Garden	regulatory	transcriptional regulator WhiB-like	high	TRUE	FALSE	transcriptional regulator WhiB-like	annotate	FALSE	d__Bacteria;p__Actinomycetota;c__Actinomycetes;o__Actinomycetales;f__Actinomycetaceae;g__Actinomyces	annotate	1150591.SAMN02470128.AJFI01000063~1-45857~standalone_virus_47	67.2979	83.1342	15.8363	0.80951	0.706845	0.505206	0.459719	0.590655	136	regulatory	Transcriptional regulation	transcriptional regulator WhiB-like	0.880553	0.765347	0.425641		unassigned	none		unassigned		unassigned	TRUE	0.9	Transcriptional regulation	L1	Transcriptional regulation	L1
IMGVR_UViG_2596583524_000002|2596583524|2596597966|265816-305690_49	IMGVR_UViG_2596583524_000002|2596583524|2596597966|265816-305690	soil	Garden	regulatory	anti-repressor Ant	high	TRUE	TRUE	anti-repressor Ant	annotate	FALSE	d__Bacteria;p__Actinomycetota;c__Actinomycetes;o__Actinomycetales;f__Actinomycetaceae;g__Actinomyces	both	MW584211.1|fragment_1_9	67.9886	74.0643	6.07565	0.917968	1	0.871876	0.809748	1.22199	6	regulatory	Transcriptional regulation	anti-repressor Ant	0.961932	0.972452	0.958005	anti-repressor Ant	specific	embedding	Transcriptional regulation	L1	anti-repressor Ant	specific	TRUE	0.9	anti-repressor Ant	specific	anti-repressor Ant	specific
IMGVR_UViG_2596583524_000002|2596583524|2596597966|265816-305690_51	IMGVR_UViG_2596583524_000002|2596583524|2596597966|265816-305690	soil	Garden	regulatory	transcriptional repressor	high	TRUE	FALSE	transcriptional repressor	annotate	FALSE	d__Bacteria;p__Actinomycetota;c__Actinomycetes;o__Actinomycetales;f__Actinomycetaceae;g__Actinomyces	annotate	UGV-GENOME-0362297|fragment_2_15	138.887	142.151	3.26425	0.977037	0.329404	0.181707	0.152858	1.14705	771	physiological	Defense & anti-defense systems	Thoeris anti-defense 2-like domain	0.580645	0.308012	0.0188285		unassigned	none		unassigned		unassigned	TRUE	0.9		unassigned	physiological	category
IMGVR_UViG_2596583525_000003|2596583525|2596598028_40	IMGVR_UViG_2596583525_000003|2596583525|2596598028	soil		regulatory	transcriptional repressor	high	TRUE	TRUE	transcriptional repressor	annotate	FALSE	d__Bacteria;p__Desulfobacterota;c__Desulfobulbia;o__Desulfobulbales;f__Desulfocapsaceae	both	circular_virus_667737|fragment_1_40	24.3733	30.3526	5.97934	0.803004	1	1	0.9857	1.11865	17	regulatory	Transcriptional regulation	transcriptional repressor	0.998426	0.997344	0.993548	transcriptional repressor	specific	embedding	Transcriptional regulation	L1	transcriptional repressor	specific	TRUE	0.9	transcriptional repressor	specific	transcriptional repressor	specific
IMGVR_UViG_2596583525_000003|2596583525|2596598028_45	IMGVR_UViG_2596583525_000003|2596583525|2596598028	soil		regulatory	transcriptional repressor	high	TRUE	TRUE	transcriptional repressor	annotate	FALSE	d__Bacteria;p__Desulfobacterota;c__Desulfobulbia;o__Desulfobulbales;f__Desulfocapsaceae	both	IMGVR_UViG_3300003155_000092|3300003155|Ga0052270_10307375|fragment_2_33	29.2921	29.5836	0.291561	0.990145	0.681698	0.505948	0.438762	1.37202	44	regulatory	Transcriptional regulation	lexA; repressor LexA [EC:3.4.21.88]	0.912939	0.894309	0.626271	Transcriptional regulation	L1	cluster	Transcriptional regulation	L1	Transcriptional regulation	L1	TRUE	0.9	transcriptional repressor	specific	transcriptional repressor	specific
IMGVR_UViG_2596583525_000005|2596583525|2596598000|24998-52770_16	IMGVR_UViG_2596583525_000005|2596583525|2596598000|24998-52770	soil		physiological	cspA; cold shock protein	high	TRUE	TRUE	cspA; cold shock protein	annotate	FALSE	d__Bacteria;p__Desulfobacterota;c__Desulfobulbia;o__Desulfobulbales;f__Desulfocapsaceae;g__Desulforhopalus	both	circular_virus_915105|fragment_8_31	6.7221	11.103	4.38093	0.605429	1	0.906924	0.777763	0.654502	101	physiological	Stress response & homeostasis	cspA; cold shock protein	0.983668	0.994687	0.981164	cspA; cold shock protein	specific	cluster	cspA; cold shock protein	specific	cspA; cold shock protein	specific	TRUE	0.9	cspA; cold shock protein	specific	cspA; cold shock protein	specific
IMGVR_UViG_2596583525_000005|2596583525|2596598000|24998-52770_2	IMGVR_UViG_2596583525_000005|2596583525|2596598000|24998-52770	soil		regulatory	CII-like transcriptional activator	high	TRUE	TRUE	CII-like transcriptional activator	annotate	FALSE	d__Bacteria;p__Desulfobacterota;c__Desulfobulbia;o__Desulfobulbales;f__Desulfocapsaceae;g__Desulforhopalus	both	IMGVR_UViG_3300009033_000002|3300009033|Ga0102956_1000055|fragment_1_2	48.7451	63.0899	14.3448	0.772629	0.742058	0.650016	0.597407	0.689435	36	regulatory	Transcriptional regulation	transcriptional regulator	0.942038	0.87395	0.626271	Transcriptional regulation	L1	embedding		unassigned	Transcriptional regulation	L1	TRUE	0.9	Transcriptional regulation	L1	transcriptional regulator	specific
IMGVR_UViG_2596583535_000002|2596583535|2596599006|15802-60098_12	IMGVR_UViG_2596583535_000002|2596583535|2596599006|15802-60098	soil		regulatory	lsr2; nucleoid-associated protein Lsr2	low	FALSE	TRUE	lsr2; nucleoid-associated protein Lsr2	annotate	FALSE	d__Bacteria;p__Actinomycetota;c__Actinomycetes;o__Mycobacteriales;f__Pseudonocardiaceae;g__Lentzea	de_novo	circular_virus_551895|fragment_2_15	20.3127	26.3446	6.03194	0.771037	1	0.931353	0.845072	0.942094	52	regulatory	Chromatin/nucleoid organization & epigenetic regulation	lsr2; nucleoid-associated protein Lsr2	0.994056	0.994687	0.958005	lsr2; nucleoid-associated protein Lsr2	specific	embedding	Chromatin/nucleoid organization & epigenetic regulation	L1	lsr2; nucleoid-associated protein Lsr2	specific	TRUE	0.9	lsr2; nucleoid-associated protein Lsr2	specific	lsr2; nucleoid-associated protein Lsr2	specific
IMGVR_UViG_2596583535_000002|2596583535|2596599006|15802-60098_16	IMGVR_UViG_2596583535_000002|2596583535|2596599006|15802-60098	soil		regulatory	sigma-K factor	medium	TRUE	FALSE	sigma-K factor	annotate	FALSE	d__Bacteria;p__Actinomycetota;c__Actinomycetes;o__Mycobacteriales;f__Pseudonocardiaceae;g__Lentzea	annotate	IMGVR_UViG_3300032092_000099|3300032092|Ga0315905_10000631|fragment_1_16	179.577	185.362	5.78476	0.968792	0.355265	0.269342	0.227585	1.18257	40	regulatory	Transcriptional regulation	DNA binding protein	0.585185	0.374147	0.105536	Transcriptional regulation	L1	cluster	Transcriptional regulation	L1		unassigned	TRUE	0.9	sigma-K factor	specific	sigma-K factor	specific
IMGVR_UViG_2596583535_000002|2596583535|2596599006|15802-60098_26	IMGVR_UViG_2596583535_000002|2596583535|2596599006|15802-60098	soil		regulatory	transcriptional repressor	medium	TRUE	FALSE	transcriptional repressor	annotate	FALSE	d__Bacteria;p__Actinomycetota;c__Actinomycetes;o__Mycobacteriales;f__Pseudonocardiaceae;g__Lentzea	annotate	1370121.SAMN02471848.AUWS01000006~323258-377258~standalone_virus_26	116.216	135.728	19.5122	0.856241	0.577882	0.442551	0.38469	0.719907	174	regulatory	Transcriptional regulation	HTH DNA binding protein	0.653846	0.705061	0.368167	Transcriptional regulation	L1	cluster	Transcriptional regulation	L1		unassigned	TRUE	0.9	transcriptional repressor	specific	transcriptional repressor	specific
IMGVR_UViG_2596583535_000002|2596583535|2596599006|15802-60098_39	IMGVR_UViG_2596583535_000002|2596583535|2596599006|15802-60098	soil		physiological	AbiV	medium	TRUE	FALSE	AbiV	annotate	FALSE	d__Bacteria;p__Actinomycetota;c__Actinomycetes;o__Mycobacteriales;f__Pseudonocardiaceae;g__Lentzea	annotate	fragment_26800_27	39.7479	49.3884	9.64048	0.804803	0.405763	0.229765	0.188234	0.410946	13204	regulatory	Transcriptional regulation	Transcriptional repressor NrdR-like, N-terminal domain	0.580645	0.5138	0.0288936		unassigned	none		unassigned		unassigned	TRUE	0.9		unassigned	Transcriptional regulation	L1
IMGVR_UViG_2596583539_000001|2596583539|2596599380|44686-73682_3	IMGVR_UViG_2596583539_000001|2596583539|2596599380|44686-73682	soil		unclassified		high	FALSE	TRUE		unassigned	TRUE	d__Bacteria;p__Actinomycetota;c__Actinomycetes;o__Mycobacteriales;f__Pseudonocardiaceae;g__Streptoalloteichus	de_novo	circular_virus_247134|fragment_1_6	104.211	114.209	9.99826	0.912456	0.61249	0.477451	0.440712	0.966597	10	regulatory	Transcriptional regulation	transcriptional repressor	0.880553	0.656818	0.368167		unassigned	none		unassigned		unassigned	TRUE	0.9	regulatory	category	Transcriptional regulation	L1
IMGVR_UViG_2596583560_000001|2596583560|2596600286|67660-102354_12	IMGVR_UViG_2596583560_000001|2596583560|2596600286|67660-102354	soil	Glacier	unclassified		medium	FALSE	TRUE		unassigned	TRUE	d__Bacteria;p__Bacteroidota;c__Bacteroidia;o__Flavobacteriales;f__Flavobacteriaceae;g__Flavobacterium	de_novo	UGV-GENOME-0344438|fragment_4_50	140.653	147.385	6.73224	0.954322	0.472815	0.361938	0.311919	1.34319	51	physiological	Toxin-antitoxin systems	Putative abortive phage resistance protein AbiGi, antitoxin	0.737079	0.497197	0.191663		unassigned	none		unassigned		unassigned	TRUE	0.9		unassigned	physiological	category
IMGVR_UViG_2596583560_000001|2596583560|2596600286|67660-102354_15	IMGVR_UViG_2596583560_000001|2596583560|2596600286|67660-102354	soil	Glacier	unclassified		medium	FALSE	TRUE		unassigned	TRUE	d__Bacteria;p__Bacteroidota;c__Bacteroidia;o__Flavobacteriales;f__Flavobacteriaceae;g__Flavobacterium	de_novo	Station78_MES_COMBINED_FINAL_NODE_720_length_53289_cov_5.877522|fragment_1_16	123.815	126.683	2.8679	0.977362	0.421438	0.300369	0.252464	2.70421	16	metabolic	Sulfur metabolism	msmA; methanesulfonate monooxygenase subunit alpha [EC:1.14.13.111]	0.737079	0.348901	0.0540811		unassigned	none		unassigned		unassigned	TRUE	0.9		unassigned	metabolic	category
IMGVR_UViG_2596583560_000001|2596583560|2596600286|67660-102354_21	IMGVR_UViG_2596583560_000001|2596583560|2596600286|67660-102354	soil	Glacier	regulatory	transcriptional repressor	high	TRUE	TRUE	transcriptional repressor	annotate	FALSE	d__Bacteria;p__Bacteroidota;c__Bacteroidia;o__Flavobacteriales;f__Flavobacteriaceae;g__Flavobacterium	both	UGV-GENOME-0305904_1|fragment_2_21	38.5088	42.4186	3.90981	0.907828	0.90708	0.866863	0.810893	1.47985	32	regulatory	Transcriptional regulation	transcriptional repressor	0.961932	0.964052	0.894118	transcriptional repressor	specific	embedding	Transcriptional regulation	L1	transcriptional repressor	specific	TRUE	0.9	transcriptional repressor	specific	transcriptional repressor	specific
IMGVR_UViG_2596583581_000003|2596583581|2596602218|31322-61825_35	IMGVR_UViG_2596583581_000003|2596583581|2596602218|31322-61825	soil		physiological	Bacterial toxin YdaS	high	TRUE	TRUE	Bacterial toxin YdaS	annotate	FALSE	d__Bacteria;p__Pseudomonadota;c__Gammaproteobacteria;o__Burkholderiales;f__Burkholderiaceae	both	MN096267.1|fragment_1_11	52.1268	58.3174	6.19067	0.893845	0.546059	0.445054	0.411161	1.25311	52	regulatory	Transcriptional regulation	DNA-binding transcriptional regulator Cro	0.887136	0.664894	0.298319	Bacterial toxin YdaS	specific	cluster	Bacterial toxin YdaS	specific		unassigned	TRUE	0.9	Bacterial toxin YdaS	specific	Bacterial toxin YdaS	specific
IMGVR_UViG_2596583581_000003|2596583581|2596602218|31322-61825_36	IMGVR_UViG_2596583581_000003|2596583581|2596602218|31322-61825	soil		regulatory	transcriptional repressor	high	TRUE	TRUE	transcriptional repressor	annotate	FALSE	d__Bacteria;p__Pseudomonadota;c__Gammaproteobacteria;o__Burkholderiales;f__Burkholderiaceae	both	1217656.SAMN01087917.KB849456~3613004-3647928~standalone_virus_36	10.3634				1	1	1	0.690836	65	regulatory	Transcriptional regulation	transcriptional repressor	1	1	1	transcriptional repressor	specific	cluster	transcriptional repressor	specific	transcriptional repressor	specific	TRUE	0.9	transcriptional repressor	specific	transcriptional repressor	specific
IMGVR_UViG_2596583584_000002|2596583584|2596602321|3-26945_16	IMGVR_UViG_2596583584_000002|2596583584|2596602321|3-26945	soil		regulatory	Putative DnaT-like ssDNA binding protein	high	TRUE	TRUE	Putative DnaT-like ssDNA binding protein	annotate	FALSE	d__Bacteria;p__Pseudomonadota;c__Gammaproteobacteria;o__Pseudomonadales;f__Pseudomonadaceae;g__Pseudomonas_B	both	circular_virus_500991|fragment_1_16	10.1117				1	1	1	1.42302	9	regulatory	Transcriptional regulation	Putative DnaT-like ssDNA binding protein	1	1	0.998152	Putative DnaT-like ssDNA binding protein	specific	cluster	Putative DnaT-like ssDNA binding protein	specific	Putative DnaT-like ssDNA binding protein	specific	TRUE	0.9	Putative DnaT-like ssDNA binding protein	specific	Putative DnaT-like ssDNA binding protein	specific
IMGVR_UViG_2596583599_000001|2596583599|2596606253|95291-135050_19	IMGVR_UViG_2596583599_000001|2596583599|2596606253|95291-135050	soil		regulatory	transcriptional repressor	high	TRUE	TRUE	transcriptional repressor	annotate	FALSE	d__Bacteria;p__Pseudomonadota;c__Gammaproteobacteria;o__Burkholderiales;f__Burkholderiaceae;g__Pseudoduganella	both	circular_virus_555045|fragment_1_19	20.2532	28.9203	8.66703	0.700313	1	1	0.993187	1.27194	31	regulatory	Transcriptional regulation	transcriptional repressor	1	0.997344	0.998152	transcriptional repressor	specific	cluster	transcriptional repressor	specific	transcriptional repressor	specific	TRUE	0.9	transcriptional repressor	specific	transcriptional repressor	specific
IMGVR_UViG_2596583599_000001|2596583599|2596606253|95291-135050_20	IMGVR_UViG_2596583599_000001|2596583599|2596606253|95291-135050	soil		physiological	Bacterial toxin YdaS	high	TRUE	TRUE	Bacterial toxin YdaS	annotate	FALSE	d__Bacteria;p__Pseudomonadota;c__Gammaproteobacteria;o__Burkholderiales;f__Burkholderiaceae;g__Pseudoduganella	both	LR796876.1|fragment_1_28	89.5933	94.7559	5.16264	0.945516	0.844579	0.803172	0.760322	1.03771	78	physiological	Toxin-antitoxin systems	Bacterial toxin YdaS	0.942038	0.943396	0.864903	Bacterial toxin YdaS	specific	cluster	Bacterial toxin YdaS	specific	Bacterial toxin YdaS	specific	TRUE	0.9	Bacterial toxin YdaS	specific	Bacterial toxin YdaS	specific
IMGVR_UViG_2596583599_000001|2596583599|2596606253|95291-135050_46	IMGVR_UViG_2596583599_000001|2596583599|2596606253|95291-135050	soil		regulatory	Putative DnaT-like ssDNA binding protein	high	TRUE	TRUE	Putative DnaT-like ssDNA binding protein	annotate	FALSE	d__Bacteria;p__Pseudomonadota;c__Gammaproteobacteria;o__Burkholderiales;f__Burkholderiaceae;g__Pseudoduganella	both	circular_virus_314923|fragment_1_6	6.82702				1	1	1	0.971687	18	regulatory	Transcriptional regulation	Putative DnaT-like ssDNA binding protein	1	1	1	Putative DnaT-like ssDNA binding protein	specific	embedding	Transcriptional regulation	L1	Putative DnaT-like ssDNA binding protein	specific	TRUE	0.9	Putative DnaT-like ssDNA binding protein	specific	Putative DnaT-like ssDNA binding protein	specific
IMGVR_UViG_2596583599_000002|2596583599|2596606256|92926-131578_34	IMGVR_UViG_2596583599_000002|2596583599|2596606256|92926-131578	soil		regulatory	Phage regulatory protein CII (CP76)	high	TRUE	TRUE	Phage regulatory protein CII (CP76)	annotate	FALSE	d__Bacteria;p__Pseudomonadota;c__Gammaproteobacteria;o__Burkholderiales;f__Burkholderiaceae;g__Pseudoduganella	both	255451.SAMN03891676.LHVJ01000030~1-159705~chromosome_mixed_111	81.1479	92.8553	11.7073	0.873919	1	0.850034	0.784863	0.850184	6	regulatory	Transcriptional regulation	CII-like transcriptional activator	0.983668	0.964052	0.929677	Phage regulatory protein CII (CP76)	specific	cluster	Phage regulatory protein CII (CP76)	specific	CII-like transcriptional activator	specific	TRUE	0.9	Phage regulatory protein CII (CP76)	specific	Phage regulatory protein CII (CP76)	specific
IMGVR_UViG_2596583599_000002|2596583599|2596606256|92926-131578_35	IMGVR_UViG_2596583599_000002|2596583599|2596606256|92926-131578	soil		regulatory	transcriptional repressor	high	TRUE	TRUE	transcriptional repressor	annotate	FALSE	d__Bacteria;p__Pseudomonadota;c__Gammaproteobacteria;o__Burkholderiales;f__Burkholderiaceae;g__Pseudoduganella	both	IMGVR_UViG_3300031994_000294|3300031994|Ga0310691_10001477|fragment_1_35	29.302	39.5836	10.2816	0.740257	1	1	0.996437	1.61124	9	regulatory	Transcriptional regulation	transcriptional repressor	0.99661	0.997344	0.994975	transcriptional repressor	specific	cluster	transcriptional repressor	specific	transcriptional repressor	specific	TRUE	0.9	transcriptional repressor	specific	transcriptional repressor	specific
IMGVR_UViG_2596583599_000002|2596583599|2596606256|92926-131578_37	IMGVR_UViG_2596583599_000002|2596583599|2596606256|92926-131578	soil		regulatory	parB, spo0J; ParB family transcriptional regulator, chromosome partitioning protein	high	TRUE	TRUE	parB, spo0J; ParB family transcriptional regulator, chromosome partitioning protein	annotate	FALSE	d__Bacteria;p__Pseudomonadota;c__Gammaproteobacteria;o__Burkholderiales;f__Burkholderiaceae;g__Pseudoduganella	both	circular_virus_679646|fragment_3_22	128.767	161.185	32.4178	0.798879	0.906735	0.819418	0.760377	1.40342	27	physiological	Defense & anti-defense systems	DarB-like antirestriction	0.961932	0.894309	0.674312	Transcriptional regulation	L1	cluster	Transcriptional regulation	L1	Defense & anti-defense systems	L1	TRUE	0.9	parB, spo0J; ParB family transcriptional regulator, chromosome partitioning protein	specific	parB, spo0J; ParB family transcriptional regulator, chromosome partitioning protein	specific
IMGVR_UViG_2596583599_000002|2596583599|2596606256|92926-131578_7	IMGVR_UViG_2596583599_000002|2596583599|2596606256|92926-131578	soil		regulatory	signal peptide motif	high	TRUE	TRUE	signal peptide motif	annotate	FALSE	d__Bacteria;p__Pseudomonadota;c__Gammaproteobacteria;o__Burkholderiales;f__Burkholderiaceae;g__Pseudoduganella	both	IMGVR_UViG_3300023055_000012|3300023055|Ga0213828_1000472|fragment_3_10	8.09652	18.3756	10.2791	0.440611	1	1	0.978035	0.543746	9	regulatory	Signal transduction & two-component systems	signal peptide motif	1	1	0.998152	signal peptide motif	specific	cluster	signal peptide motif	specific	signal peptide motif	specific	TRUE	0.9	signal peptide motif	specific	signal peptide motif	specific
IMGVR_UViG_2596583624_000001|2596583624|2596608889|18132-56552_25	IMGVR_UViG_2596583624_000001|2596583624|2596608889|18132-56552	soil	Sand	unclassified		high	FALSE	TRUE	DNA binding protein	specific	TRUE	d__Bacteria;p__Bacteroidota;c__Bacteroidia;o__Cytophagales;f__Cyclobacteriaceae	de_novo	UGV-GENOME-0302459_1|fragment_4_24	62.0532	84.4547	22.4015	0.734752	1	0.974243	0.974293	1.1925	59	regulatory	Transcriptional regulation	DNA binding protein	0.994056	0.996008	0.982659	DNA binding protein	specific	embedding	Transcriptional regulation	L1	DNA binding protein	specific	TRUE	0.9	DNA binding protein	specific	DNA binding protein	specific
IMGVR_UViG_2596583624_000001|2596583624|2596608889|18132-56552_55	IMGVR_UViG_2596583624_000001|2596583624|2596608889|18132-56552	soil	Sand	unclassified	transposase	high	FALSE	TRUE	transposase	annotate	FALSE	d__Bacteria;p__Bacteroidota;c__Bacteroidia;o__Cytophagales;f__Cyclobacteriaceae	de_novo	IMGVR_UViG_3300029570_000005|3300029570|Ga0244916_100197|fragment_4_39	81.7471	82.0059	0.258774	0.996844	0.422631	0.457954	0.389285	2.16	20	physiological	Defense & anti-defense systems	casA, cse1; CRISPR system Cascade subunit CasA	0.809325	0.759542	0.512346		unassigned	none		unassigned		unassigned	TRUE	0.9	Defense & anti-defense systems	L1	Defense & anti-defense systems	L1
IMGVR_UViG_2596583629_000001|2596583629|2596608981|127292-175815_3	IMGVR_UViG_2596583629_000001|2596583629|2596608981|127292-175815	soil		unclassified		high	FALSE	TRUE		L1	TRUE	d__Bacteria;p__Bacteroidota;c__Bacteroidia;o__Chitinophagales;f__Chitinophagaceae;g__Chitinophaga	de_novo	UGV-GENOME-0286737|fragment_2_3	42.1389	45.785	3.64608	0.920365	0.714195	0.537094	0.474429	2.70498	5	regulatory	Transcriptional regulation	transcriptional repressor	0.827448	0.550459	0.358566	Signal transduction & two-component systems	L1	cluster	Signal transduction & two-component systems	L1		unassigned	TRUE	0.9	phoR; two-component system, OmpR family, phosphate regulon sensor histidine kinase PhoR [EC:2.7.13.3]	specific	phoR; two-component system, OmpR family, phosphate regulon sensor histidine kinase PhoR [EC:2.7.13.3]	specific
IMGVR_UViG_2596583629_000001|2596583629|2596608981|127292-175815_35	IMGVR_UViG_2596583629_000001|2596583629|2596608981|127292-175815	soil		unclassified		high	FALSE	TRUE	meT1; MMP 1-O-methyltransferase [EC:2.1.1.365]	specific	TRUE	d__Bacteria;p__Bacteroidota;c__Bacteroidia;o__Chitinophagales;f__Chitinophagaceae;g__Chitinophaga	de_novo	circular_virus_441231|fragment_2_17	57.4634	60.8789	3.4155	0.943897	0.487054	0.641363	0.661793	0.785511	97	metabolic	Other	meT1; MMP 1-O-methyltransferase [EC:2.1.1.365]	0.942038	0.94109	0.77748	meT1; MMP 1-O-methyltransferase [EC:2.1.1.365]	specific	embedding		unassigned	meT1; MMP 1-O-methyltransferase [EC:2.1.1.365]	specific	TRUE	0.9	meT1; MMP 1-O-methyltransferase [EC:2.1.1.365]	specific	meT1; MMP 1-O-methyltransferase [EC:2.1.1.365]	specific
IMGVR_UViG_2596583659_000001|2596583659|2596648896|53292-87992_50	IMGVR_UViG_2596583659_000001|2596583659|2596648896|53292-87992	soil		metabolic	ycsE, yitU, ywtE; 5-amino-6-(5-phospho-D-ribitylamino)uracil phosphatase [EC:3.1.3.104]	medium	TRUE	TRUE	ycsE, yitU, ywtE; 5-amino-6-(5-phospho-D-ribitylamino)uracil phosphatase [EC:3.1.3.104]	annotate	FALSE	d__Bacteria;p__Actinomycetota;c__Actinomycetes;o__Actinomycetales;f__Cellulomonadaceae;g__Promicromonospora	both	circular_virus_693098|fragment_1_136	65.8502	66.3983	0.548164	0.991744	0.285627	0.192947	0.161609	0.912105	137	regulatory	Signal transduction & two-component systems	K02486; two-component system, sensor kinase [EC:2.7.13.3]	0.653846	0.497197	0.0540811	ycsE, yitU, ywtE; 5-amino-6-(5-phospho-D-ribitylamino)uracil phosphatase [EC:3.1.3.104]	specific	cluster	ycsE, yitU, ywtE; 5-amino-6-(5-phospho-D-ribitylamino)uracil phosphatase [EC:3.1.3.104]	specific		unassigned	TRUE	0.9	ycsE, yitU, ywtE; 5-amino-6-(5-phospho-D-ribitylamino)uracil phosphatase [EC:3.1.3.104]	specific	ycsE, yitU, ywtE; 5-amino-6-(5-phospho-D-ribitylamino)uracil phosphatase [EC:3.1.3.104]	specific
IMGVR_UViG_2596583659_000001|2596583659|2596648896|53292-87992_51	IMGVR_UViG_2596583659_000001|2596583659|2596648896|53292-87992	soil		regulatory	transcriptional regulator	medium	TRUE	FALSE	transcriptional regulator	annotate	FALSE	d__Bacteria;p__Actinomycetota;c__Actinomycetes;o__Actinomycetales;f__Cellulomonadaceae;g__Promicromonospora	annotate	circular_virus_383972|fragment_1_14	178.07	178.976	0.905945	0.994938	0.320648	0.19495	0.169945	1.1437	59	physiological	Defense & anti-defense systems	Anti-CRISPR type V subtype A2 family	0.585185	0.306026	0.0506555	Transcriptional regulation	L1	cluster	Transcriptional regulation	L1		unassigned	TRUE	0.9	transcriptional regulator	specific	transcriptional regulator	specific
IMGVR_UViG_2596583692_000001|2596583692|2596659374|15356-75260_1	IMGVR_UViG_2596583692_000001|2596583692|2596659374|15356-75260	gut	Oral cavity	metabolic	maa; maltose O-acetyltransferase [EC:2.3.1.79]	medium	TRUE	FALSE	maa; maltose O-acetyltransferase [EC:2.3.1.79]	annotate	FALSE	d__Bacteria;p__Bacteroidota;c__Bacteroidia;o__Bacteroidales;f__Bacteroidaceae;g__Bacteroides	annotate	MN988487.1|fragment_1_2	125.181	158.948	33.7668	0.787561	0.645438	0.506168	0.448584	0.584394	84	metabolic	Carbohydrate metabolism	maa; maltose O-acetyltransferase [EC:2.3.1.79]	0.827448	0.753731	0.396465	maa; maltose O-acetyltransferase [EC:2.3.1.79]	specific	cluster	maa; maltose O-acetyltransferase [EC:2.3.1.79]	specific		unassigned	TRUE	0.9	maa; maltose O-acetyltransferase [EC:2.3.1.79]	specific	maa; maltose O-acetyltransferase [EC:2.3.1.79]	specific
IMGVR_UViG_2596583692_000001|2596583692|2596659374|15356-75260_63	IMGVR_UViG_2596583692_000001|2596583692|2596659374|15356-75260	gut	Oral cavity	regulatory	SMARCAL1, HARP; SWI/SNF-related matrix-associated actin-dependent regulator of chromatin subfamily A-like protein 1 [EC:5.6.2.-]	high	TRUE	FALSE	SMARCAL1, HARP; SWI/SNF-related matrix-associated actin-dependent regulator of chromatin subfamily A-like protein 1 [EC:5.6.2.-]	annotate	FALSE	d__Bacteria;p__Bacteroidota;c__Bacteroidia;o__Bacteroidales;f__Bacteroidaceae;g__Bacteroides	annotate	fragment_26800_27	20.1355	40.4939	20.3583	0.497249	0.452755	0.279464	0.228786	0.208177	13204	regulatory	Transcriptional regulation	Transcriptional repressor NrdR-like, N-terminal domain	0.653846	0.759542	0.0310811	SMARCAL1, HARP; SWI/SNF-related matrix-associated actin-dependent regulator of chromatin subfamily A-like protein 1 [EC:5.6.2.-]	specific	cluster	SMARCAL1, HARP; SWI/SNF-related matrix-associated actin-dependent regulator of chromatin subfamily A-like protein 1 [EC:5.6.2.-]	specific		unassigned	TRUE	0.9	SMARCAL1, HARP; SWI/SNF-related matrix-associated actin-dependent regulator of chromatin subfamily A-like protein 1 [EC:5.6.2.-]	specific	SMARCAL1, HARP; SWI/SNF-related matrix-associated actin-dependent regulator of chromatin subfamily A-like protein 1 [EC:5.6.2.-]	specific
IMGVR_UViG_2596583692_000001|2596583692|2596659374|15356-75260_71	IMGVR_UViG_2596583692_000001|2596583692|2596659374|15356-75260	gut	Oral cavity	regulatory	transcriptional regulator	high	TRUE	TRUE	transcriptional regulator	annotate	FALSE	d__Bacteria;p__Bacteroidota;c__Bacteroidia;o__Bacteroidales;f__Bacteroidaceae;g__Bacteroides	both	IMGVR_UViG_3300002839_000022|3300002839|JGIcombinedJ43158_10000340|fragment_2_40	6.08439	11.8234	5.73905	0.514604	1	1	0.965076	0.719233	122	regulatory	Transcriptional regulation	transcriptional regulator	0.985075	0.997344	0.982659	transcriptional regulator	specific	cluster	transcriptional regulator	specific	transcriptional regulator	specific	TRUE	0.9	transcriptional regulator	specific	transcriptional regulator	specific
IMGVR_UViG_2596583692_000001|2596583692|2596659374|15356-75260_73	IMGVR_UViG_2596583692_000001|2596583692|2596659374|15356-75260	gut	Oral cavity	unclassified		high	FALSE	TRUE	transcriptional repressor	specific	TRUE	d__Bacteria;p__Bacteroidota;c__Bacteroidia;o__Bacteroidales;f__Bacteroidaceae;g__Bacteroides	de_novo	UGV-GENOME-0375366|fragment_4_46	110.414	130.595	20.1807	0.845471	0.945299	0.791842	0.70521	0.915787	20	regulatory	Transcriptional regulation	transcriptional repressor	0.961932	0.964052	0.88959	transcriptional repressor	specific	embedding		unassigned	transcriptional repressor	specific	TRUE	0.9	transcriptional repressor	specific	transcriptional repressor	specific
IMGVR_UViG_2596583692_000002|2596583692|2596659388|32771-58305_21	IMGVR_UViG_2596583692_000002|2596583692|2596659388|32771-58305	gut	Oral cavity	unclassified		low	FALSE	TRUE	toxin	specific	TRUE	d__Bacteria;p__Bacteroidota;c__Bacteroidia;o__Bacteroidales;f__Bacteroidaceae;g__Bacteroides	de_novo	411477.SAMN00627057.DS264540~1-520808~chromosome_mixed_295	112.289	126.386	14.097	0.888461	1	0.928541	0.914468	1.11719	1	physiological	Toxin-antitoxin systems	toxin	0.983668	0.964052	0.932432	toxin	specific	embedding		unassigned	toxin	specific	TRUE	0.9	toxin	specific	toxin	specific
IMGVR_UViG_2596583697_000001|2596583697|2596659631|631954-746436_102	IMGVR_UViG_2596583697_000001|2596583697|2596659631|631954-746436	soil	Forest	unclassified		high	FALSE	TRUE		unassigned	TRUE	d__Bacteria;p__Bacillota;c__Clostridia;o__Lachnospirales;f__Lachnospiraceae;g__Lacrimispora	de_novo	IMGVR_UViG_3300006525_000023|3300006525|Ga0101027_100398|fragment_2_27	68.6464	70.2085	1.56213	0.97775	0.310838	0.15215	0.124491	2.45475	21	regulatory	Transcriptional regulation	Cro/C1-type HTH DNA-binding domain	0.653846	0.308012	0.0310811		unassigned	none		unassigned		unassigned	TRUE	0.9		unassigned	regulatory	category
IMGVR_UViG_2596583697_000001|2596583697|2596659631|631954-746436_14	IMGVR_UViG_2596583697_000001|2596583697|2596659631|631954-746436	soil	Forest	physiological	abortive infection resistance protein	high	TRUE	TRUE	abortive infection resistance protein	annotate	FALSE	d__Bacteria;p__Bacillota;c__Clostridia;o__Lachnospirales;f__Lachnospiraceae;g__Lacrimispora	both	DQ466086.1|fragment_4_14	8.87025	12.6348	3.76455	0.702049	1	0.991133	0.923943	0.678887	5	physiological	Defense & anti-defense systems	abortive infection resistance protein	0.998426	0.994687	0.982659	abortive infection resistance protein	specific	embedding	Defense & anti-defense systems	L1	abortive infection resistance protein	specific	TRUE	0.9	abortive infection resistance protein	specific	abortive infection resistance protein	specific
IMGVR_UViG_2596583697_000001|2596583697|2596659631|631954-746436_142	IMGVR_UViG_2596583697_000001|2596583697|2596659631|631954-746436	soil	Forest	unclassified	DNA polymerase	high	FALSE	TRUE	DNA polymerase	annotate	FALSE	d__Bacteria;p__Bacillota;c__Clostridia;o__Lachnospirales;f__Lachnospiraceae;g__Lacrimispora	de_novo	UGV-GENOME-0379619|fragment_1_43	118.403	128.255	9.85223	0.923182	0.844672	0.60873	0.558804	1.48157	111	regulatory	Transcriptional regulation	Jumbo bacteriophage sigma-like promoter specificity subunit	0.851827	0.851259	0.689474	Transcriptional regulation	L1	embedding		unassigned	Transcriptional regulation	L1	TRUE	0.9	Transcriptional regulation	L1	Jumbo bacteriophage sigma-like promoter specificity subunit	specific
IMGVR_UViG_2596583697_000001|2596583697|2596659631|631954-746436_173	IMGVR_UViG_2596583697_000001|2596583697|2596659631|631954-746436	soil	Forest	metabolic	nrdG; anaerobic ribonucleoside-triphosphate reductase activating protein [EC:1.97.1.4]	high	TRUE	TRUE	nrdG; anaerobic ribonucleoside-triphosphate reductase activating protein [EC:1.97.1.4]	annotate	FALSE	d__Bacteria;p__Bacillota;c__Clostridia;o__Lachnospirales;f__Lachnospiraceae;g__Lacrimispora	both	circular_virus_1325908|fragment_3_43	7.45813				1	1	1	1.32367	34	metabolic	Other	nrdG; anaerobic ribonucleoside-triphosphate reductase activating protein [EC:1.97.1.4]	1	1	0.998152	nrdG; anaerobic ribonucleoside-triphosphate reductase activating protein [EC:1.97.1.4]	specific	cluster	nrdG; anaerobic ribonucleoside-triphosphate reductase activating protein [EC:1.97.1.4]	specific	nrdG; anaerobic ribonucleoside-triphosphate reductase activating protein [EC:1.97.1.4]	specific	TRUE	0.9	nrdG; anaerobic ribonucleoside-triphosphate reductase activating protein [EC:1.97.1.4]	specific	nrdG; anaerobic ribonucleoside-triphosphate reductase activating protein [EC:1.97.1.4]	specific
IMGVR_UViG_2596583697_000001|2596583697|2596659631|631954-746436_18	IMGVR_UViG_2596583697_000001|2596583697|2596659631|631954-746436	soil	Forest	metabolic	CYP81F; indol-3-yl-methylglucosinolate hydroxylase [EC:1.14.-.-]	high	TRUE	FALSE	CYP81F; indol-3-yl-methylglucosinolate hydroxylase [EC:1.14.-.-]	annotate	FALSE	d__Bacteria;p__Bacillota;c__Clostridia;o__Lachnospirales;f__Lachnospiraceae;g__Lacrimispora	annotate	fragment_26800_27	54.7803	69.9409	15.1606	0.783237	0.397033	0.208762	0.171956	0.566363	13204	regulatory	Transcriptional regulation	Transcriptional repressor NrdR-like, N-terminal domain	0.617391	0.497197	0.0188285	Aromatic & xenobiotic degradation	L1	cluster	Aromatic & xenobiotic degradation	L1		unassigned	TRUE	0.9	CYP81F; indol-3-yl-methylglucosinolate hydroxylase [EC:1.14.-.-]	specific	CYP81F; indol-3-yl-methylglucosinolate hydroxylase [EC:1.14.-.-]	specific
IMGVR_UViG_2596583697_000001|2596583697|2596659631|631954-746436_41	IMGVR_UViG_2596583697_000001|2596583697|2596659631|631954-746436	soil	Forest	regulatory	DNA binding protein	high	TRUE	TRUE	DNA binding protein	annotate	FALSE	d__Bacteria;p__Bacillota;c__Clostridia;o__Lachnospirales;f__Lachnospiraceae;g__Lacrimispora	both	circular_virus_1416214|fragment_6_43	29.0535	38.2956	9.24215	0.758663	0.920689	0.842978	0.805802	0.607708	25	regulatory	Transcriptional regulation	DNA binding protein	0.983668	0.964052	0.864903	DNA binding protein	specific	cluster	DNA binding protein	specific	DNA binding protein	specific	TRUE	0.9	DNA binding protein	specific	DNA binding protein	specific
IMGVR_UViG_2596583697_000001|2596583697|2596659631|631954-746436_47	IMGVR_UViG_2596583697_000001|2596583697|2596659631|631954-746436	soil	Forest	unclassified		high	FALSE	TRUE	DNA binding protein	specific	TRUE	d__Bacteria;p__Bacillota;c__Clostridia;o__Lachnospirales;f__Lachnospiraceae;g__Lacrimispora	de_novo	JN712910.1|fragment_2_47	81.7946	108.408	26.6134	0.754507	0.938112	0.916523	0.87453	1.30513	6	regulatory	Transcriptional regulation	DNA binding protein	0.97028	0.913636	0.864903	DNA binding protein	specific	embedding		unassigned	DNA binding protein	specific	TRUE	0.9	DNA binding protein	specific	DNA binding protein	specific
IMGVR_UViG_2596583697_000001|2596583697|2596659631|631954-746436_61	IMGVR_UViG_2596583697_000001|2596583697|2596659631|631954-746436	soil	Forest	regulatory	transcriptional regulator	high	TRUE	TRUE	transcriptional regulator	annotate	FALSE	d__Bacteria;p__Bacillota;c__Clostridia;o__Lachnospirales;f__Lachnospiraceae;g__Lacrimispora	both	UGV-GENOME-0249575|fragment_2_15	33.7006	35.2763	1.57577	0.955331	0.502572	0.354158	0.296129	1.7789	77	regulatory	Transcriptional regulation	transcriptional repressor	0.783677	0.557895	0.156902	transcriptional regulator	specific	cluster	transcriptional regulator	specific		unassigned	TRUE	0.9		unassigned	Transcriptional regulation	L1
IMGVR_UViG_2596583697_000001|2596583697|2596659631|631954-746436_62	IMGVR_UViG_2596583697_000001|2596583697|2596659631|631954-746436	soil	Forest	unclassified		high	FALSE	TRUE	regulatory	category	TRUE	d__Bacteria;p__Bacillota;c__Clostridia;o__Lachnospirales;f__Lachnospiraceae;g__Lacrimispora	de_novo	circular_virus_276363|fragment_2_60	83.5652	92.2752	8.70994	0.905609	0.783011	0.678266	0.674503	2.07357	8	regulatory	Transcriptional regulation	anti-repressor	0.912939	0.759542	0.626271	regulatory	category	embedding		unassigned	regulatory	category	TRUE	0.9	Transcriptional regulation	L1	anti-repressor	specific
IMGVR_UViG_2596583697_000002|2596583697|2596659631|3978310-4019845_1	IMGVR_UViG_2596583697_000002|2596583697|2596659631|3978310-4019845	soil	Forest	regulatory	transcriptional regulator	high	TRUE	TRUE	transcriptional regulator	annotate	FALSE	d__Bacteria;p__Bacillota;c__Clostridia;o__Lachnospirales;f__Lachnospiraceae;g__Hungatella	both	circular_virus_872830|fragment_1_1	15.873	18.3841	2.51109	0.86341	0.720394	0.531147	0.475168	1.3514	5	regulatory	Transcriptional regulation	transcriptional regulator	0.912939	0.637523	0.277219	transcriptional regulator	specific	cluster	transcriptional regulator	specific	regulatory	category	TRUE	0.9	transcriptional regulator	specific	transcriptional regulator	specific
IMGVR_UViG_2596583697_000002|2596583697|2596659631|3978310-4019845_31	IMGVR_UViG_2596583697_000002|2596583697|2596659631|3978310-4019845	soil	Forest	regulatory	transcriptional regulator	high	TRUE	TRUE	transcriptional regulator	annotate	FALSE	d__Bacteria;p__Bacillota;c__Clostridia;o__Lachnospirales;f__Lachnospiraceae;g__Hungatella	both	circular_virus_145160|fragment_1_9	38.509				1	1	1	0.98182	24	regulatory	Transcriptional regulation	transcriptional regulator	1	1	1	transcriptional regulator	specific	cluster	transcriptional regulator	specific	transcriptional regulator	specific	TRUE	0.9	transcriptional regulator	specific	transcriptional regulator	specific
IMGVR_UViG_2596583697_000002|2596583697|2596659631|3978310-4019845_58	IMGVR_UViG_2596583697_000002|2596583697|2596659631|3978310-4019845	soil	Forest	regulatory	anti-repressor	high	TRUE	TRUE	anti-repressor	annotate	FALSE	d__Bacteria;p__Bacillota;c__Clostridia;o__Lachnospirales;f__Lachnospiraceae;g__Hungatella	both	circular_virus_688839|fragment_4_13	4.53053	4.69382	0.163296	0.965211	0.596331	0.456953	0.442384	1.05983	6	regulatory	Transcriptional regulation	anti-repressor	0.961932	0.94109	0.457179	anti-repressor	specific	cluster	anti-repressor	specific	Transcriptional regulation	L1	TRUE	0.9	anti-repressor	specific	anti-repressor	specific
IMGVR_UViG_2596583697_000002|2596583697|2596659631|3978310-4019845_62	IMGVR_UViG_2596583697_000002|2596583697|2596659631|3978310-4019845	soil	Forest	regulatory	anti-repressor Ant	high	TRUE	TRUE	anti-repressor Ant	annotate	FALSE	d__Bacteria;p__Bacillota;c__Clostridia;o__Lachnospirales;f__Lachnospiraceae;g__Hungatella	both	IMGVR_UViG_3300011453_000002|3300011453|Ga0121147_10017|fragment_3_12	9.825	11.9708	2.14581	0.820747	1	1	0.980789	2.16307	2	regulatory	Transcriptional regulation	anti-repressor Ant	0.994056	0.981295	0.958005	anti-repressor Ant	specific	cluster	anti-repressor Ant	specific	anti-repressor Ant	specific	TRUE	0.9	anti-repressor Ant	specific	anti-repressor Ant	specific
IMGVR_UViG_2597489808_000002|2597489808|2597505769|874542-928294_39	IMGVR_UViG_2597489808_000002|2597489808|2597505769|874542-928294	soil		unclassified		high	FALSE	TRUE		unassigned	TRUE	d__Bacteria;p__Deinococcota;c__Deinococci;o__Deinococcales;f__Deinococcaceae;g__Deinococcus	de_novo	circular_virus_547330|fragment_3_23	70.2998	74.3053	4.00556	0.946093	0.399588	0.267659	0.225504	0.638021	32	physiological	Toxin-antitoxin systems	Bacterial toxin ydaT	0.752588	0.550459	0.119332		unassigned	none		unassigned		unassigned	TRUE	0.9		unassigned	Toxin-antitoxin systems	L1
IMGVR_UViG_2597489872_000001|2597489872|2597512799|182463-205524_24	IMGVR_UViG_2597489872_000001|2597489872|2597512799|182463-205524	soil		unclassified		high	FALSE	TRUE		unassigned	TRUE	d__Bacteria;p__Bacillota;c__Bacilli;o__Bacillales;f__Bacillaceae_G;g__Bacillus_A	de_novo	1087441.SAMN01057609.AJZV01000003~254860-283355~standalone_virus_25	156.603	173.084	16.4814	0.904778	0.525282	0.293895	0.25085	1.0554	85	regulatory	Transcriptional regulation	transcriptional repressor	0.653846	0.374147	0.090812		unassigned	none		unassigned		unassigned	TRUE	0.9		unassigned	regulatory	category
IMGVR_UViG_2597489872_000002|2597489872|2597512799|3143954-3203849_43	IMGVR_UViG_2597489872_000002|2597489872|2597512799|3143954-3203849	soil		regulatory	transcriptional activator	medium	TRUE	FALSE	transcriptional activator	annotate	FALSE	d__Bacteria;p__Bacillota;c__Bacilli;o__Bacillales;f__Bacillaceae_G;g__Bacillus_A	annotate	411490.SAMN00627053.DS499731~1-261254~chromosome_mixed_199	163.034	192.238	29.2044	0.848082	0.812915	0.740441	0.692413	1.26462	32	regulatory	Transcriptional regulation	transcriptional regulator	0.912939	0.851259	0.688312	Transcriptional regulation	L1	embedding		unassigned	Transcriptional regulation	L1	TRUE	0.9	Transcriptional regulation	L1	transcriptional regulator	specific
IMGVR_UViG_2597489872_000002|2597489872|2597512799|3143954-3203849_51	IMGVR_UViG_2597489872_000002|2597489872|2597512799|3143954-3203849	soil		regulatory	transcriptional repressor	medium	TRUE	TRUE	transcriptional repressor	annotate	FALSE	d__Bacteria;p__Bacillota;c__Bacilli;o__Bacillales;f__Bacillaceae_G;g__Bacillus_A	both	IMGVR_UViG_3300006217_000213|3300006217|Ga0081461_1002773|fragment_1_25	51.9868	62.8983	10.9115	0.826522	0.96828	0.879216	0.831839	1.83272	14	regulatory	Transcriptional regulation	transcriptional repressor	0.985075	0.964052	0.894118	transcriptional repressor	specific	embedding	Transcriptional regulation	L1	transcriptional repressor	specific	TRUE	0.9	transcriptional repressor	specific	transcriptional repressor	specific
IMGVR_UViG_2597489872_000002|2597489872|2597512799|3143954-3203849_66	IMGVR_UViG_2597489872_000002|2597489872|2597512799|3143954-3203849	soil		regulatory	transcriptional regulator	medium	TRUE	TRUE	transcriptional regulator	annotate	FALSE	d__Bacteria;p__Bacillota;c__Bacilli;o__Bacillales;f__Bacillaceae_G;g__Bacillus_A	both	circular_virus_987951|fragment_3_18	68.2705	87.9254	19.6549	0.77646	1	0.932113	0.844954	1.581	20	regulatory	Transcriptional regulation	transcriptional regulator	0.985075	0.981295	0.958005	transcriptional regulator	specific	cluster	transcriptional regulator	specific	transcriptional regulator	specific	TRUE	0.9	transcriptional regulator	specific	transcriptional regulator	specific
IMGVR_UViG_2597489878_000005|2597489878|2597516231_25	IMGVR_UViG_2597489878_000005|2597489878|2597516231	gut	Large intestine	regulatory	anti-repressor	high	TRUE	TRUE	anti-repressor	annotate	FALSE	d__Bacteria;p__Bacillota;c__Clostridia;o__Oscillospirales;f__Oscillospiraceae;g__Flavonifractor	both	KU963249.1|fragment_3_25	30.0987	34.8055	4.70673	0.86477	0.802752	0.626193	0.602443	0.918771	9	regulatory	Transcriptional regulation	anti-repressor Ant	0.942038	0.817045	0.626271	anti-repressor	specific	cluster	anti-repressor	specific	regulatory	category	TRUE	0.9	anti-repressor	specific	anti-repressor	specific
IMGVR_UViG_2597489878_000005|2597489878|2597516231_36	IMGVR_UViG_2597489878_000005|2597489878|2597516231	gut	Large intestine	regulatory	anti-repressor Ant	high	TRUE	TRUE	anti-repressor Ant	annotate	FALSE	d__Bacteria;p__Bacillota;c__Clostridia;o__Oscillospirales;f__Oscillospiraceae;g__Flavonifractor	both	circular_virus_1204148|fragment_6_35	49.452	50.8744	1.42234	0.972042	0.623875	0.508307	0.509831	1.64949	35	regulatory	Transcriptional regulation	anti-repressor Ant	0.880553	0.87395	0.674312	Transcriptional regulation	L1	cluster	Transcriptional regulation	L1	Transcriptional regulation	L1	TRUE	0.9	anti-repressor Ant	specific	anti-repressor Ant	specific
IMGVR_UViG_2597489878_000007|2597489878|2597516290_10	IMGVR_UViG_2597489878_000007|2597489878|2597516290	gut	Large intestine	metabolic	GGCT; gamma-glutamylcyclotransferase [EC:4.3.2.9]	high	TRUE	FALSE	GGCT; gamma-glutamylcyclotransferase [EC:4.3.2.9]	annotate	FALSE	d__Bacteria;p__Bacillota;c__Clostridia;o__Oscillospirales;f__Oscillospiraceae	annotate	MW353168.1|fragment_3_7	76.9546	81.2036	4.24904	0.947674	0.382946	0.200722	0.169479	2.2702	15	physiological	Toxin-antitoxin systems	Nucleotidyl transferase AbiEii toxin, Type IV TA system	0.721519	0.306026	0.0338346	GGCT; gamma-glutamylcyclotransferase [EC:4.3.2.9]	specific	cluster	GGCT; gamma-glutamylcyclotransferase [EC:4.3.2.9]	specific		unassigned	TRUE	0.9	GGCT; gamma-glutamylcyclotransferase [EC:4.3.2.9]	specific	GGCT; gamma-glutamylcyclotransferase [EC:4.3.2.9]	specific
IMGVR_UViG_2597489878_000007|2597489878|2597516290_6	IMGVR_UViG_2597489878_000007|2597489878|2597516290	gut	Large intestine	metabolic	metK; S-adenosylmethionine synthetase [EC:2.5.1.6]	medium	TRUE	FALSE	metK; S-adenosylmethionine synthetase [EC:2.5.1.6]	annotate	FALSE	d__Bacteria;p__Bacillota;c__Clostridia;o__Oscillospirales;f__Oscillospiraceae	annotate	CACWTN010000014.1|fragment_4_6	106.108	129.255	23.1466	0.820923	0.927266	0.791406	0.704951	1.20564	1	metabolic	Amino acid metabolism	metK; S-adenosylmethionine synthetase [EC:2.5.1.6]	0.961932	0.87395	0.786047	metK; S-adenosylmethionine synthetase [EC:2.5.1.6]	specific	cluster	metK; S-adenosylmethionine synthetase [EC:2.5.1.6]	specific	metK; S-adenosylmethionine synthetase [EC:2.5.1.6]	specific	TRUE	0.9	metK; S-adenosylmethionine synthetase [EC:2.5.1.6]	specific	metK; S-adenosylmethionine synthetase [EC:2.5.1.6]	specific
IMGVR_UViG_2597489878_000009|2597489878|2597516199|55935-77486_5	IMGVR_UViG_2597489878_000009|2597489878|2597516199|55935-77486	gut	Large intestine	regulatory	anti-repressor	high	TRUE	TRUE	anti-repressor	annotate	FALSE	d__Bacteria;p__Bacillota;c__Clostridia;o__Oscillospirales;f__Oscillospiraceae;g__Pseudoflavonifractor_A	both	circular_virus_915186|fragment_1_5	34.2842	38.558	4.27384	0.889158	0.777914	0.701441	0.688817	1.63063	4	regulatory	Transcriptional regulation	anti-repressor	0.926966	0.727273	0.512346	anti-repressor Ant	specific	cluster	anti-repressor Ant	specific	regulatory	category	TRUE	0.9	anti-repressor	specific	anti-repressor	specific
IMGVR_UViG_2597489885_000001|2597489885|2597516457|1357521-1427650_13	IMGVR_UViG_2597489885_000001|2597489885|2597516457|1357521-1427650	soil		regulatory	transcriptional regulator	high	TRUE	TRUE	transcriptional regulator	annotate	FALSE	d__Bacteria;p__Pseudomonadota;c__Gammaproteobacteria;o__Pseudomonadales;f__Pseudomonadaceae;g__Pseudomonas_E	both	circular_virus_1354712|fragment_1_13	21.0382	21.8313	0.793076	0.963673	0.555912	0.457619	0.453806	2.59263	6	regulatory	Transcriptional regulation	anti-repressor	0.851827	0.637523	0.256649	transcriptional regulator	specific	cluster	transcriptional regulator	specific		unassigned	TRUE	0.9	anti-repressor	specific	anti-repressor	specific
IMGVR_UViG_2597489885_000001|2597489885|2597516457|1357521-1427650_16	IMGVR_UViG_2597489885_000001|2597489885|2597516457|1357521-1427650	soil		regulatory	transcriptional regulator	high	TRUE	FALSE	transcriptional regulator	annotate	FALSE	d__Bacteria;p__Pseudomonadota;c__Gammaproteobacteria;o__Pseudomonadales;f__Pseudomonadaceae;g__Pseudomonas_E	annotate	UGV-GENOME-0334207|fragment_3_7	157.223	158.696	1.47232	0.990722	0.269144	0.165664	0.141811	2.17774	41	regulatory	Transcriptional regulation	K07729; putative transcriptional regulator	0.653846	0.308012	0.0310811		unassigned	none		unassigned		unassigned	TRUE	0.9		unassigned	regulatory	category
IMGVR_UViG_2597489885_000001|2597489885|2597516457|1357521-1427650_3	IMGVR_UViG_2597489885_000001|2597489885|2597516457|1357521-1427650	soil		unclassified	transcriptional regulator	high	FALSE	TRUE	transcriptional regulator	annotate	FALSE	d__Bacteria;p__Pseudomonadota;c__Gammaproteobacteria;o__Pseudomonadales;f__Pseudomonadaceae;g__Pseudomonas_E	de_novo	UGV-GENOME-0249541_1|fragment_2_6	60.9875	65.3027	4.3152	0.93392	0.523286	0.426398	0.408045	2.53289	7	regulatory	Transcriptional regulation	anti-repressor	0.827448	0.506936	0.277219	Transcriptional regulation	L1	cluster	Transcriptional regulation	L1		unassigned	TRUE	0.9	transcriptional regulator	specific	transcriptional regulator	specific
IMGVR_UViG_2597489885_000001|2597489885|2597516457|1357521-1427650_4	IMGVR_UViG_2597489885_000001|2597489885|2597516457|1357521-1427650	soil		unclassified	sigma factor	high	FALSE	TRUE	sigma factor	annotate	FALSE	d__Bacteria;p__Pseudomonadota;c__Gammaproteobacteria;o__Pseudomonadales;f__Pseudomonadaceae;g__Pseudomonas_E	de_novo	circular_virus_635887|fragment_1_4	60.3599	89.1807	28.8208	0.676827	1	0.87967	0.756031	1.22275	5	regulatory	Transcriptional regulation	sigma factor	0.985075	0.981295	0.958005	sigma factor	specific	cluster	sigma factor	specific	sigma factor	specific	TRUE	0.9	sigma factor	specific	sigma factor	specific
IMGVR_UViG_2597489885_000001|2597489885|2597516457|1357521-1427650_5	IMGVR_UViG_2597489885_000001|2597489885|2597516457|1357521-1427650	soil		unclassified	HigB_toxin, RelE-like toxic component of a toxin-antitoxin system	high	FALSE	TRUE	HigB_toxin, RelE-like toxic component of a toxin-antitoxin system	annotate	FALSE	d__Bacteria;p__Pseudomonadota;c__Gammaproteobacteria;o__Pseudomonadales;f__Pseudomonadaceae;g__Pseudomonas_E	de_novo	circular_virus_207095|fragment_4_21	38.9102	46.6186	7.7084	0.83465	1	0.775279	0.745901	1.09436	60	physiological	Toxin-antitoxin systems	HigB_toxin, RelE-like toxic component of a toxin-antitoxin system	0.985075	0.964052	0.929677	HigB_toxin, RelE-like toxic component of a toxin-antitoxin system	specific	cluster	HigB_toxin, RelE-like toxic component of a toxin-antitoxin system	specific	HigB_toxin, RelE-like toxic component of a toxin-antitoxin system	specific	TRUE	0.9	HigB_toxin, RelE-like toxic component of a toxin-antitoxin system	specific	HigB_toxin, RelE-like toxic component of a toxin-antitoxin system	specific
IMGVR_UViG_2597489885_000001|2597489885|2597516457|1357521-1427650_60	IMGVR_UViG_2597489885_000001|2597489885|2597516457|1357521-1427650	soil		regulatory	transcriptional repressor	high	TRUE	TRUE	transcriptional repressor	annotate	FALSE	d__Bacteria;p__Pseudomonadota;c__Gammaproteobacteria;o__Pseudomonadales;f__Pseudomonadaceae;g__Pseudomonas_E	both	IMGVR_UViG_3300023252_000004|3300023252|Ga0213820_1000222|fragment_3_29	28.1041	37.447	9.34292	0.750503	1	1	0.989817	1.31567	33	regulatory	Transcriptional regulation	transcriptional repressor	0.998426	0.997344	0.998152	transcriptional repressor	specific	cluster	transcriptional repressor	specific	transcriptional repressor	specific	TRUE	0.9	transcriptional repressor	specific	transcriptional repressor	specific
IMGVR_UViG_2597489885_000001|2597489885|2597516457|1357521-1427650_7	IMGVR_UViG_2597489885_000001|2597489885|2597516457|1357521-1427650	soil		regulatory	transcriptional repressor	high	TRUE	TRUE	transcriptional repressor	annotate	FALSE	d__Bacteria;p__Pseudomonadota;c__Gammaproteobacteria;o__Pseudomonadales;f__Pseudomonadaceae;g__Pseudomonas_E	both	UGV-GENOME-0339964_1|fragment_2_7	30.5375	32.9044	2.36696	0.928066	0.544884	0.349552	0.289845	1.0319	70	regulatory	Signal transduction & two-component systems	SOS response associated peptidase (SRAP)	0.851827	0.664894	0.156902	transcriptional repressor	specific	cluster	transcriptional repressor	specific		unassigned	TRUE	0.9	transcriptional repressor	specific	transcriptional repressor	specific
IMGVR_UViG_2597489885_000002|2597489885|2597516457|1632820-1670894_13	IMGVR_UViG_2597489885_000002|2597489885|2597516457|1632820-1670894	soil		unclassified		high	FALSE	TRUE		unassigned	TRUE	d__Bacteria;p__Pseudomonadota;c__Gammaproteobacteria;o__Pseudomonadales;f__Pseudomonadaceae;g__Pseudomonas_E	de_novo	UGV-GENOME-0274128_1|fragment_1_10	120.987	129.018	8.03113	0.937752	0.673653	0.568766	0.523182	3.40899	6	regulatory	Transcriptional regulation	CI-like repressor	0.752588	0.613821	0.512346		unassigned	none		unassigned		unassigned	TRUE	0.9		unassigned	Transcriptional regulation	L1
IMGVR_UViG_2597489885_000002|2597489885|2597516457|1632820-1670894_14	IMGVR_UViG_2597489885_000002|2597489885|2597516457|1632820-1670894	soil		regulatory	transcriptional regulator	high	TRUE	FALSE	transcriptional regulator	annotate	FALSE	d__Bacteria;p__Pseudomonadota;c__Gammaproteobacteria;o__Pseudomonadales;f__Pseudomonadaceae;g__Pseudomonas_E	annotate	170623.SAMN04244579.FNYO01000030~1-57636~chromosome_mixed_38	59.5943	80.9023	21.308	0.736621	0.80261	0.534649	0.491697	0.460537	179	regulatory	Transcriptional regulation	transcriptional regulator	0.783677	0.817045	0.569892		unassigned	none		unassigned		unassigned	TRUE	0.9	Transcriptional regulation	L1	transcriptional regulator	specific
IMGVR_UViG_2597489885_000002|2597489885|2597516457|1632820-1670894_15	IMGVR_UViG_2597489885_000002|2597489885|2597516457|1632820-1670894	soil		regulatory	CII-like transcriptional activator	high	TRUE	TRUE	CII-like transcriptional activator	annotate	FALSE	d__Bacteria;p__Pseudomonadota;c__Gammaproteobacteria;o__Pseudomonadales;f__Pseudomonadaceae;g__Pseudomonas_E	both	IMGVR_UViG_3300022852_000008|3300022852|Ga0213821_1000216|fragment_1_15	21.6366	32.5797	10.943	0.664115	0.745006	0.765953	0.734929	0.418227	50	regulatory	Transcriptional regulation	CII-like transcriptional activator	0.983668	0.94109	0.722222	CII-like transcriptional activator	specific	cluster	CII-like transcriptional activator	specific	Transcriptional regulation	L1	TRUE	0.9	CII-like transcriptional activator	specific	CII-like transcriptional activator	specific
IMGVR_UViG_2597489885_000003|2597489885|2597516457|2295818-2353817_37	IMGVR_UViG_2597489885_000003|2597489885|2597516457|2295818-2353817	soil		regulatory	transcriptional repressor	high	TRUE	TRUE	transcriptional repressor	annotate	FALSE	d__Bacteria;p__Pseudomonadota;c__Gammaproteobacteria;o__Pseudomonadales;f__Pseudomonadaceae;g__Pseudomonas_E	both	KU977420.1|fragment_2_17	12.5419	18.6373	6.09537	0.672948	1	1	0.994892	0.678723	42	regulatory	Transcriptional regulation	transcriptional repressor	1	1	0.998152	transcriptional repressor	specific	cluster	transcriptional repressor	specific	transcriptional repressor	specific	TRUE	0.9	transcriptional repressor	specific	transcriptional repressor	specific
IMGVR_UViG_2597489885_000003|2597489885|2597516457|2295818-2353817_38	IMGVR_UViG_2597489885_000003|2597489885|2597516457|2295818-2353817	soil		regulatory	DNA-binding transcriptional regulator Cro	high	TRUE	TRUE	DNA-binding transcriptional regulator Cro	annotate	FALSE	d__Bacteria;p__Pseudomonadota;c__Gammaproteobacteria;o__Pseudomonadales;f__Pseudomonadaceae;g__Pseudomonas_E	both	circular_virus_858866|fragment_1_53	36.8884	45.9856	9.09718	0.802173	1	0.754245	0.656428	0.880008	35	regulatory	Transcriptional regulation	DNA-binding transcriptional regulator Cro	0.985075	0.981295	0.928571	DNA-binding transcriptional regulator Cro	specific	cluster	DNA-binding transcriptional regulator Cro	specific	DNA-binding transcriptional regulator Cro	specific	TRUE	0.9	DNA-binding transcriptional regulator Cro	specific	DNA-binding transcriptional regulator Cro	specific
IMGVR_UViG_2597489885_000003|2597489885|2597516457|2295818-2353817_64	IMGVR_UViG_2597489885_000003|2597489885|2597516457|2295818-2353817	soil		regulatory	Putative DnaT-like ssDNA binding protein	high	TRUE	TRUE	Putative DnaT-like ssDNA binding protein	annotate	FALSE	d__Bacteria;p__Pseudomonadota;c__Gammaproteobacteria;o__Pseudomonadales;f__Pseudomonadaceae;g__Pseudomonas_E	both	LR796339.1|fragment_1_31	33.5808				1	1	1	1.22486	35	regulatory	Transcriptional regulation	Putative DnaT-like ssDNA binding protein	1	1	0.998152	Putative DnaT-like ssDNA binding protein	specific	cluster	Putative DnaT-like ssDNA binding protein	specific	Putative DnaT-like ssDNA binding protein	specific	TRUE	0.9	Putative DnaT-like ssDNA binding protein	specific	Putative DnaT-like ssDNA binding protein	specific
IMGVR_UViG_2597489885_000003|2597489885|2597516457|2295818-2353817_83	IMGVR_UViG_2597489885_000003|2597489885|2597516457|2295818-2353817	soil		regulatory	anti-repressor Ant	high	TRUE	TRUE	anti-repressor Ant	annotate	FALSE	d__Bacteria;p__Pseudomonadota;c__Gammaproteobacteria;o__Pseudomonadales;f__Pseudomonadaceae;g__Pseudomonas_E	both	UGV-GENOME-0326670|fragment_1_72	38.5621	42.5767	4.01461	0.905709	0.779058	0.7801	0.769952	1.32478	37	regulatory	Transcriptional regulation	anti-repressor Ant	0.95302	0.906977	0.864903	anti-repressor Ant	specific	cluster	anti-repressor Ant	specific	anti-repressor Ant	specific	TRUE	0.9	anti-repressor Ant	specific	anti-repressor Ant	specific
IMGVR_UViG_2597489885_000003|2597489885|2597516457|2295818-2353817_84	IMGVR_UViG_2597489885_000003|2597489885|2597516457|2295818-2353817	soil		regulatory	transcriptional regulator	high	TRUE	TRUE	transcriptional regulator	annotate	FALSE	d__Bacteria;p__Pseudomonadota;c__Gammaproteobacteria;o__Pseudomonadales;f__Pseudomonadaceae;g__Pseudomonas_E	both	UGV-GENOME-0326670|fragment_1_72	34.7672	41.1436	6.37637	0.845022	1	0.883653	0.83698	1.19441	37	regulatory	Transcriptional regulation	anti-repressor Ant	0.985075	0.981295	0.958005	anti-repressor Ant	specific	embedding	Transcriptional regulation	L1	anti-repressor Ant	specific	TRUE	0.9	transcriptional regulator	specific	transcriptional regulator	specific
IMGVR_UViG_2597489885_000003|2597489885|2597516457|2295818-2353817_87	IMGVR_UViG_2597489885_000003|2597489885|2597516457|2295818-2353817	soil		regulatory	transcriptional regulator	high	TRUE	TRUE	transcriptional regulator	annotate	FALSE	d__Bacteria;p__Pseudomonadota;c__Gammaproteobacteria;o__Pseudomonadales;f__Pseudomonadaceae;g__Pseudomonas_E	both	IMGVR_UViG_3300026487_000011|3300026487|Ga0256408_1000329|fragment_1_49	48.3398	48.758	0.418243	0.991422	0.413048	0.385494	0.436288	1.16234	31	regulatory	Transcriptional regulation	anti-repressor Ant	0.887136	0.87395	0.626271	transcriptional regulator	specific	cluster	transcriptional regulator	specific	Transcriptional regulation	L1	TRUE	0.9	transcriptional regulator	specific	transcriptional regulator	specific
IMGVR_UViG_2597489894_000001|2597489894|2597516650_1	IMGVR_UViG_2597489894_000001|2597489894|2597516650	gut	Large intestine	metabolic	fprB; rubrerythrin	low	FALSE	TRUE	fprB; rubrerythrin	annotate	FALSE	d__Bacteria;p__Bacillota;c__Clostridia;o__Clostridiales;f__Clostridiaceae;g__Clostridium_J	de_novo	circular_virus_854029|fragment_1_1	123.047	126.059	3.01176	0.976108	0.449602	0.295338	0.258386	2.49164	5	regulatory	Transcriptional regulation	DNA binding protein	0.737079	0.306026	0.090812	Rubrerythrin	specific	cluster	Rubrerythrin	specific		unassigned	TRUE	0.9	Rubrerythrin	specific	Rubrerythrin	specific
IMGVR_UViG_2597489894_000001|2597489894|2597516650_46	IMGVR_UViG_2597489894_000001|2597489894|2597516650	gut	Large intestine	physiological	Stage III sporulation protein D	high	TRUE	FALSE	Stage III sporulation protein D	annotate	FALSE	d__Bacteria;p__Bacillota;c__Clostridia;o__Clostridiales;f__Clostridiaceae;g__Clostridium_J	annotate	MN389453.1|fragment_2_70	207.088	210.467	3.37906	0.983945	0.381365	0.286444	0.241935	1.78008	80	regulatory	Transcriptional regulation	Poxvirus trans-activator protein A1 C-terminal	0.580645	0.333916	0.090812	Stage III sporulation protein D	specific	cluster	Stage III sporulation protein D	specific		unassigned	TRUE	0.9	Stage III sporulation protein D	specific	Stage III sporulation protein D	specific
IMGVR_UViG_2597489894_000001|2597489894|2597516650_60	IMGVR_UViG_2597489894_000001|2597489894|2597516650	gut	Large intestine	regulatory	anti-repressor	high	TRUE	TRUE	anti-repressor	annotate	FALSE	d__Bacteria;p__Bacillota;c__Clostridia;o__Clostridiales;f__Clostridiaceae;g__Clostridium_J	both	IMGVR_UViG_3300014038_000008|3300014038|Ga0119819_1000278|fragment_2_13	11.9888	12.8719	0.88315	0.931389	0.586537	0.45921	0.478797	1.10387	64	regulatory	Transcriptional regulation	anti-repressor Ant	0.930719	0.87395	0.512346	anti-repressor	specific	cluster	anti-repressor	specific	Transcriptional regulation	L1	TRUE	0.9	anti-repressor	specific	anti-repressor	specific
IMGVR_UViG_2597489894_000001|2597489894|2597516650_73	IMGVR_UViG_2597489894_000001|2597489894|2597516650	gut	Large intestine	regulatory	anti-repressor	high	TRUE	TRUE	anti-repressor	annotate	FALSE	d__Bacteria;p__Bacillota;c__Clostridia;o__Clostridiales;f__Clostridiaceae;g__Clostridium_J	both	circular_virus_907612|fragment_2_77	28.8802	30.492	1.6118	0.94714	0.799444	0.813429	0.751002	1.90672	23	regulatory	Transcriptional regulation	anti-repressor	0.942038	0.933333	0.864903	anti-repressor	specific	cluster	anti-repressor	specific	anti-repressor	specific	TRUE	0.9	anti-repressor	specific	anti-repressor	specific
IMGVR_UViG_2597489894_000001|2597489894|2597516650_75	IMGVR_UViG_2597489894_000001|2597489894|2597516650	gut	Large intestine	regulatory	rghR; HTH-type transcriptional regulator, competence development regulator	high	TRUE	TRUE	rghR; HTH-type transcriptional regulator, competence development regulator	annotate	FALSE	d__Bacteria;p__Bacillota;c__Clostridia;o__Clostridiales;f__Clostridiaceae;g__Clostridium_J	both	1118057.PRJEA82079.HE978566~697341-742316~standalone_virus_75	49.2326	53.8301	4.59752	0.914592	0.510201	0.386914	0.35877	0.949623	17	regulatory	Transcriptional regulation	transcriptional repressor	0.837419	0.736648	0.191663	rghR; HTH-type transcriptional regulator, competence development regulator	specific	cluster	rghR; HTH-type transcriptional regulator, competence development regulator	specific		unassigned	TRUE	0.9	rghR; HTH-type transcriptional regulator, competence development regulator	specific	rghR; HTH-type transcriptional regulator, competence development regulator	specific
IMGVR_UViG_2597489894_000003|2597489894|2597516603|1-23229_21	IMGVR_UViG_2597489894_000003|2597489894|2597516603|1-23229	gut	Large intestine	regulatory	transcriptional regulator	high	TRUE	TRUE	transcriptional regulator	annotate	FALSE	d__Bacteria;p__Bacillota;c__Clostridia;o__Clostridiales;f__Clostridiaceae;g__Clostridium_J	both	fragment_32860_18	19.525				1	1	1	1.0982	28	regulatory	Transcriptional regulation	transcriptional regulator	1	1	0.998152	transcriptional regulator	specific	embedding		unassigned	transcriptional regulator	specific	TRUE	0.9	transcriptional regulator	specific	transcriptional regulator	specific
IMGVR_UViG_2597489894_000003|2597489894|2597516603|1-23229_29	IMGVR_UViG_2597489894_000003|2597489894|2597516603|1-23229	gut	Large intestine	unclassified		high	FALSE	TRUE	transcriptional regulator	specific	TRUE	d__Bacteria;p__Bacillota;c__Clostridia;o__Clostridiales;f__Clostridiaceae;g__Clostridium_J	de_novo	IMGVR_UViG_3300028797_000402|3300028797|Ga0265301_10001284|fragment_1_30	37.1454	50.18	13.0346	0.740244	0.95327	0.903075	0.827487	0.838268	31	regulatory	Transcriptional regulation	transcriptional regulator	0.985075	0.964052	0.892655	transcriptional regulator	specific	embedding		unassigned	transcriptional regulator	specific	TRUE	0.9	transcriptional regulator	specific	transcriptional regulator	specific
IMGVR_UViG_2597489914_000002|2597489914|2597517310|1482983-1518819_1	IMGVR_UViG_2597489914_000002|2597489914|2597517310|1482983-1518819	gut	Large intestine	metabolic	sstT; serine/threonine transporter	low	FALSE	TRUE	sstT; serine/threonine transporter	annotate	FALSE	d__Bacteria;p__Actinomycetota;c__Coriobacteriia;o__Coriobacteriales;f__Eggerthellaceae;g__Adlercreutzia	de_novo	IMGVR_UViG_3300031949_000074|3300031949|Ga0214473_10000752|fragment_3_1	55.9822	56.3539	0.371681	0.993405	0.314767	0.180771	0.147129	1.01825	3	metabolic	Carbohydrate metabolism	UGDH, ugd; UDPglucose 6-dehydrogenase [EC:1.1.1.22]	0.783677	0.270393	0.0338346	sstT; serine/threonine transporter	specific	cluster	sstT; serine/threonine transporter	specific		unassigned	TRUE	0.9	sstT; serine/threonine transporter	specific	sstT; serine/threonine transporter	specific
IMGVR_UViG_2597489926_000001|2597489926|2597519626|1890308-1948838_29	IMGVR_UViG_2597489926_000001|2597489926|2597519626|1890308-1948838	soil		physiological	Antirestriction protein (ArdA)	high	TRUE	TRUE	Antirestriction protein (ArdA)	annotate	FALSE	d__Bacteria;p__Pseudomonadota;c__Alphaproteobacteria;o__Rhizobiales;f__Xanthobacteraceae;g__Bradyrhizobium	both	circular_virus_1002779|fragment_1_13	48.0426	57.139	9.09644	0.840802	0.890296	0.627095	0.615636	1.06266	17	physiological	Defense & anti-defense systems	anti-restriction protein	0.926966	0.87395	0.626271	Defense & anti-defense systems	L1	cluster	Defense & anti-defense systems	L1	Defense & anti-defense systems	L1	TRUE	0.9	Antirestriction protein (ArdA)	specific	Antirestriction protein (ArdA)	specific
IMGVR_UViG_2597489926_000001|2597489926|2597519626|1890308-1948838_3	IMGVR_UViG_2597489926_000001|2597489926|2597519626|1890308-1948838	soil		unclassified		high	FALSE	TRUE	Transcriptional regulation	L1	TRUE	d__Bacteria;p__Pseudomonadota;c__Alphaproteobacteria;o__Rhizobiales;f__Xanthobacteraceae;g__Bradyrhizobium	de_novo	1348662.SAMN02603032.CP006365~488465-526092~standalone_virus_3	87.5615	88.0038	0.442284	0.994974	0.466224	0.412875	0.383818	0.924766	23	regulatory	Transcriptional regulation	HTH DNA binding protein	0.837419	0.851259	0.512346	Transcriptional regulation	L1	embedding		unassigned	Transcriptional regulation	L1	TRUE	0.9	Transcriptional regulation	L1	Transcriptional regulation	L1
IMGVR_UViG_2597489926_000001|2597489926|2597519626|1890308-1948838_37	IMGVR_UViG_2597489926_000001|2597489926|2597519626|1890308-1948838	soil		regulatory	GcrA cell cycle regulator	high	TRUE	FALSE	GcrA cell cycle regulator	annotate	FALSE	d__Bacteria;p__Pseudomonadota;c__Alphaproteobacteria;o__Rhizobiales;f__Xanthobacteraceae;g__Bradyrhizobium	annotate	fragment_26800_27	75.0063	82.436	7.42967	0.909873	0.383625	0.217076	0.178077	0.775476	13204	regulatory	Transcriptional regulation	Transcriptional repressor NrdR-like, N-terminal domain	0.617391	0.434501	0.0288936		unassigned	none		unassigned		unassigned	TRUE	0.9		unassigned	regulatory	category
IMGVR_UViG_2597489926_000001|2597489926|2597519626|1890308-1948838_5	IMGVR_UViG_2597489926_000001|2597489926|2597519626|1890308-1948838	soil		unclassified		high	FALSE	TRUE	transcriptional repressor	specific	TRUE	d__Bacteria;p__Pseudomonadota;c__Alphaproteobacteria;o__Rhizobiales;f__Xanthobacteraceae;g__Bradyrhizobium	de_novo	IMGVR_UViG_3300005056_000008|3300005056|Ga0071102_1000366|fragment_2_6	51.822	68.4142	16.5922	0.757474	1	1	0.987928	1.25929	3	regulatory	Transcriptional regulation	transcriptional repressor	0.994056	0.996008	0.989754	transcriptional repressor	specific	embedding		unassigned	transcriptional repressor	specific	TRUE	0.9	transcriptional repressor	specific	transcriptional repressor	specific
IMGVR_UViG_2597489933_000007|2597489933|2597520000|163874-197128_40	IMGVR_UViG_2597489933_000007|2597489933|2597520000|163874-197128	gut	Large intestine	unclassified	CII-like transcriptional activator	high	FALSE	TRUE	CII-like transcriptional activator	annotate	FALSE	d__Bacteria;p__Pseudomonadota;c__Gammaproteobacteria;o__Enterobacterales;f__Enterobacteriaceae;g__Plesiomonas	de_novo	UGV-GENOME-0217391_1|fragment_1_37	49.3456	58.8132	9.46764	0.839022	0.795241	0.795126	0.776315	0.651282	70	regulatory	Transcriptional regulation	CII-like transcriptional activator	0.95302	0.94109	0.77748	CII-like transcriptional activator	specific	cluster	CII-like transcriptional activator	specific	CII-like transcriptional activator	specific	TRUE	0.9	CII-like transcriptional activator	specific	CII-like transcriptional activator	specific
IMGVR_UViG_2597489933_000007|2597489933|2597520000|163874-197128_44	IMGVR_UViG_2597489933_000007|2597489933|2597520000|163874-197128	gut	Large intestine	metabolic	K26148; c-di-GMP phosphodiesterase [EC:3.1.4.52]	medium	TRUE	FALSE	K26148; c-di-GMP phosphodiesterase [EC:3.1.4.52]	annotate	FALSE	d__Bacteria;p__Pseudomonadota;c__Gammaproteobacteria;o__Enterobacterales;f__Enterobacteriaceae;g__Plesiomonas	annotate	U60315.1|fragment_4_80	194.137	201.111	6.97398	0.965323	0.299592	0.177754	0.147791	2.79097	633	regulatory	Transcriptional regulation	Poxvirus trans-activator protein A1 C-terminal	0.388889	0.19973	0.0188285	Phosphorus metabolism	L1	cluster	Phosphorus metabolism	L1		unassigned	TRUE	0.9	K26148; c-di-GMP phosphodiesterase [EC:3.1.4.52]	specific	K26148; c-di-GMP phosphodiesterase [EC:3.1.4.52]	specific
IMGVR_UViG_2597490082_000002|2597490082|2597521721|1412200-1468491_32	IMGVR_UViG_2597490082_000002|2597490082|2597521721|1412200-1468491	gut	Large intestine	unclassified		low	FALSE	TRUE		unassigned	TRUE	d__Bacteria;p__Pseudomonadota;c__Gammaproteobacteria;o__Enterobacterales;f__Enterobacteriaceae;g__Escherichia	de_novo	DIXP01000089.1|fragment_2_11	200.555	208.234	7.67892	0.963124	0.495347	0.372932	0.324035	0.942541	5	regulatory	Transcriptional regulation	repA; regulatory protein RepA	0.653846	0.497197	0.256649		unassigned	none		unassigned		unassigned	TRUE	0.9		unassigned	regulatory	category
IMGVR_UViG_2597490082_000002|2597490082|2597521721|1412200-1468491_36	IMGVR_UViG_2597490082_000002|2597490082|2597521721|1412200-1468491	gut	Large intestine	regulatory	Phage antitermination protein Q	low	FALSE	TRUE	Phage antitermination protein Q	annotate	FALSE	d__Bacteria;p__Pseudomonadota;c__Gammaproteobacteria;o__Enterobacterales;f__Enterobacteriaceae;g__Escherichia	de_novo	fragment_13750_13	136.495	162.3	25.8048	0.841005	1	0.857234	0.785069	0.977334	21	regulatory	Post-transcriptional / RNA-mediated regulation	Phage antitermination protein Q	0.983668	0.981295	0.929677	Phage antitermination protein Q	specific	cluster	Phage antitermination protein Q	specific	Phage antitermination protein Q	specific	TRUE	0.9	Phage antitermination protein Q	specific	Phage antitermination protein Q	specific
IMGVR_UViG_2597490082_000002|2597490082|2597521721|1412200-1468491_52	IMGVR_UViG_2597490082_000002|2597490082|2597521721|1412200-1468491	gut	Large intestine	regulatory	DNA packaging chaperone FI	low	FALSE	TRUE	DNA packaging chaperone FI	annotate	FALSE	d__Bacteria;p__Pseudomonadota;c__Gammaproteobacteria;o__Enterobacterales;f__Enterobacteriaceae;g__Escherichia	de_novo	35703.SAMN03982883.LIGA01000008~1-530518~chromosome_mixed_511	108.332	145.57	37.238	0.744192	1	0.917362	0.843593	0.530949	14	regulatory	Regulatory chaperones & coregulators	DNA packaging chaperone FI	0.994056	0.990099	0.981164	DNA packaging chaperone FI	specific	embedding	Regulatory chaperones & coregulators	L1	DNA packaging chaperone FI	specific	TRUE	0.9	DNA packaging chaperone FI	specific	DNA packaging chaperone FI	specific
IMGVR_UViG_2597490082_000002|2597490082|2597521721|1412200-1468491_65	IMGVR_UViG_2597490082_000002|2597490082|2597521721|1412200-1468491	gut	Large intestine	physiological	pagC; putatice virulence related protein PagC	low	FALSE	TRUE	pagC; putatice virulence related protein PagC	annotate	FALSE	d__Bacteria;p__Pseudomonadota;c__Gammaproteobacteria;o__Enterobacterales;f__Enterobacteriaceae;g__Escherichia	de_novo	circular_virus_579314|fragment_4_363	132.73	135.044	2.31375	0.982867	0.521447	0.367996	0.312331	2.41259	87	metabolic	Lipid & fatty acid metabolism	Patatin-like phospholipase	0.737079	0.560538	0.277219	pagC; putatice virulence related protein PagC	specific	cluster	pagC; putatice virulence related protein PagC	specific		unassigned	TRUE	0.9	pagC; putatice virulence related protein PagC	specific	pagC; putatice virulence related protein PagC	specific
IMGVR_UViG_2597490082_000004|2597490082|2597521721|1938099-1953757_22	IMGVR_UViG_2597490082_000004|2597490082|2597521721|1938099-1953757	gut	Large intestine	regulatory	phoQ; two-component system, OmpR family, sensor histidine kinase PhoQ [EC:2.7.13.3]	high	TRUE	TRUE	phoQ; two-component system, OmpR family, sensor histidine kinase PhoQ [EC:2.7.13.3]	annotate	FALSE	d__Bacteria;p__Pseudomonadota;c__Gammaproteobacteria;o__Enterobacterales;f__Enterobacteriaceae;g__Escherichia	both	fragment_17594_22	65.1635	83.5781	18.4145	0.779673	0.968976	0.936492	0.899474	0.902595	13	regulatory	Signal transduction & two-component systems	vicK; two-component system, OmpR family, sensor histidine kinase VicK [EC:2.7.13.3]; glrK, qseE; two-component system, NtrC family, sensor histidine kinase GlrK [EC:2.7.13.3]; kinB; two-component system, NtrC family, sensor histidine kinase KinB [EC:2.7.13.3]; K02484; two-component system, OmpR family, sensor kinase [EC:2.7.13.3]; phoR; two-component system, OmpR family, phosphate regulon sensor histidine kinase PhoR [EC:2.7.13.3]	0.985075	0.981295	0.958005	phoQ; two-component system, OmpR family, sensor histidine kinase PhoQ [EC:2.7.13.3]	specific	cluster	phoQ; two-component system, OmpR family, sensor histidine kinase PhoQ [EC:2.7.13.3]	specific	vicK; two-component system, OmpR family, sensor histidine kinase VicK [EC:2.7.13.3]; glrK, qseE; two-component system, NtrC family, sensor histidine kinase GlrK [EC:2.7.13.3]; kinB; two-component system, NtrC family, sensor histidine kinase KinB [EC:2.7.13.3]; K02484; two-component system, OmpR family, sensor kinase [EC:2.7.13.3]; phoR; two-component system, OmpR family, phosphate regulon sensor histidine kinase PhoR [EC:2.7.13.3]	specific	TRUE	0.9	phoQ; two-component system, OmpR family, sensor histidine kinase PhoQ [EC:2.7.13.3]	specific	phoQ; two-component system, OmpR family, sensor histidine kinase PhoQ [EC:2.7.13.3]	specific
IMGVR_UViG_2597490082_000004|2597490082|2597521721|1938099-1953757_3	IMGVR_UViG_2597490082_000004|2597490082|2597521721|1938099-1953757	gut	Large intestine	regulatory	transcriptional repressor	high	TRUE	TRUE	transcriptional repressor	annotate	FALSE	d__Bacteria;p__Pseudomonadota;c__Gammaproteobacteria;o__Enterobacterales;f__Enterobacteriaceae;g__Escherichia	both	circular_virus_207093|fragment_1_6	22.6325	28.9574	6.3249	0.781579	0.885109	0.786299	0.673212	1.34959	51	regulatory	Transcriptional regulation	transcriptional repressor	0.961932	0.94109	0.83542	transcriptional repressor	specific	embedding	Transcriptional regulation	L1	transcriptional repressor	specific	TRUE	0.9	transcriptional repressor	specific	transcriptional repressor	specific
IMGVR_UViG_2597490082_000005|2597490082|2597521721|2151393-2188972_25	IMGVR_UViG_2597490082_000005|2597490082|2597521721|2151393-2188972	gut	Large intestine	unclassified	sitD; manganese/iron transport system permease protein	low	FALSE	TRUE	sitD; manganese/iron transport system permease protein	annotate	FALSE	d__Bacteria;p__Pseudomonadota;c__Gammaproteobacteria;o__Enterobacterales;f__Enterobacteriaceae;g__Escherichia	de_novo	fragment_14022_25	135.262	165.387	30.1249	0.817852	0.829093	0.669765	0.592415	1.87355	8	metabolic	Metabolic substrate transport	yjbB; phosphate:Na+ symporter	0.912939	0.736648	0.40534	Metabolic substrate transport	L1	cluster	Metabolic substrate transport	L1	metabolic	category	TRUE	0.9	znuB; zinc transport system permease protein	specific	znuB; zinc transport system permease protein	specific
IMGVR_UViG_2597490082_000005|2597490082|2597521721|2151393-2188972_37	IMGVR_UViG_2597490082_000005|2597490082|2597521721|2151393-2188972	gut	Large intestine	unclassified	exonuclease VII	low	FALSE	TRUE	exonuclease VII	annotate	FALSE	d__Bacteria;p__Pseudomonadota;c__Gammaproteobacteria;o__Enterobacterales;f__Enterobacteriaceae;g__Escherichia	de_novo	NZ_CP061751.1|fragment_3_29	124.357	148.979	24.6214	0.834732	0.795711	0.614329	0.517663	0.721955	18	regulatory	Transcriptional regulation	Bacteriophage P7 repressor protein C1	0.912939	0.765347	0.512346	regulatory	category	embedding		unassigned	regulatory	category	TRUE	0.9	Transcriptional regulation	L1	Transcriptional regulation	L1
IMGVR_UViG_2597490082_000007|2597490082|2597521721|2675726-2703780_18	IMGVR_UViG_2597490082_000007|2597490082|2597521721|2675726-2703780	gut	Large intestine	regulatory	DNA packaging chaperone FI	low	FALSE	TRUE	DNA packaging chaperone FI	annotate	FALSE	d__Bacteria;p__Pseudomonadota;c__Gammaproteobacteria;o__Enterobacterales;f__Enterobacteriaceae;g__Escherichia	de_novo	1354260.SAMD00046898.BCZS01000030~303-49203~standalone_virus_21	50.3428	64.6649	14.322	0.778519	1	0.901034	0.809158	1.31817	174	regulatory	Regulatory chaperones & coregulators	DNA packaging chaperone FI	0.97028	0.972452	0.958005	DNA packaging chaperone FI	specific	embedding	Regulatory chaperones & coregulators	L1	DNA packaging chaperone FI	specific	TRUE	0.9	DNA packaging chaperone FI	specific	DNA packaging chaperone FI	specific
IMGVR_UViG_2597490082_000007|2597490082|2597521721|2675726-2703780_28	IMGVR_UViG_2597490082_000007|2597490082|2597521721|2675726-2703780	gut	Large intestine	regulatory	anti-repressor	low	FALSE	TRUE	anti-repressor	annotate	FALSE	d__Bacteria;p__Pseudomonadota;c__Gammaproteobacteria;o__Enterobacterales;f__Enterobacteriaceae;g__Escherichia	de_novo	circular_virus_88209|fragment_2_18	24.2685	25.8058	1.53733	0.940427	0.500915	0.302767	0.261956	0.336148	15	regulatory	Transcriptional regulation	Rha-like transcriptional regulator	0.752588	0.5138	0.072	anti-repressor	specific	cluster	anti-repressor	specific		unassigned	TRUE	0.9	anti-repressor	specific	anti-repressor	specific
IMGVR_UViG_2597490082_000007|2597490082|2597521721|2675726-2703780_5	IMGVR_UViG_2597490082_000007|2597490082|2597521721|2675726-2703780	gut	Large intestine	physiological	pagC; putatice virulence related protein PagC	low	FALSE	TRUE	pagC; putatice virulence related protein PagC	annotate	FALSE	d__Bacteria;p__Pseudomonadota;c__Gammaproteobacteria;o__Enterobacterales;f__Enterobacteriaceae;g__Escherichia	de_novo	Norman_70_NODE_4_length_47749_cov_22.666352|fragment_1_20	81.5082	178.501	96.9925	0.456627	0.985374	0.940978	0.883936	1.55053	419	physiological	Virulence & host interaction	pagC; putatice virulence related protein PagC	0.942038	0.994687	0.894118	pagC; putatice virulence related protein PagC	specific	cluster	pagC; putatice virulence related protein PagC	specific	pagC; putatice virulence related protein PagC	specific	TRUE	0.9	pagC; putatice virulence related protein PagC	specific	pagC; putatice virulence related protein PagC	specific
IMGVR_UViG_2597490083_000002|2597490083|2597521722|1430831-1488176_32	IMGVR_UViG_2597490083_000002|2597490083|2597521722|1430831-1488176	gut	Large intestine	unclassified		low	FALSE	TRUE		unassigned	TRUE	d__Bacteria;p__Pseudomonadota;c__Gammaproteobacteria;o__Enterobacterales;f__Enterobacteriaceae;g__Escherichia	de_novo	DIXP01000089.1|fragment_2_11	208.96	216.357	7.397	0.965811	0.513739	0.368019	0.329391	0.982041	5	regulatory	Transcriptional regulation	repA; regulatory protein RepA	0.653846	0.497197	0.277219		unassigned	none		unassigned		unassigned	TRUE	0.9		unassigned	regulatory	category
IMGVR_UViG_2597490083_000002|2597490083|2597521722|1430831-1488176_36	IMGVR_UViG_2597490083_000002|2597490083|2597521722|1430831-1488176	gut	Large intestine	regulatory	Phage antitermination protein Q	low	FALSE	TRUE	Phage antitermination protein Q	annotate	FALSE	d__Bacteria;p__Pseudomonadota;c__Gammaproteobacteria;o__Enterobacterales;f__Enterobacteriaceae;g__Escherichia	de_novo	fragment_13750_13	141.307	169.92	28.6137	0.831605	1	0.860842	0.787364	1.01179	21	regulatory	Post-transcriptional / RNA-mediated regulation	Phage antitermination protein Q	0.983668	0.981295	0.932432	Phage antitermination protein Q	specific	cluster	Phage antitermination protein Q	specific	Phage antitermination protein Q	specific	TRUE	0.9	Phage antitermination protein Q	specific	Phage antitermination protein Q	specific
IMGVR_UViG_2597490083_000002|2597490083|2597521722|1430831-1488176_52	IMGVR_UViG_2597490083_000002|2597490083|2597521722|1430831-1488176	gut	Large intestine	regulatory	DNA packaging chaperone FI	low	FALSE	TRUE	DNA packaging chaperone FI	annotate	FALSE	d__Bacteria;p__Pseudomonadota;c__Gammaproteobacteria;o__Enterobacterales;f__Enterobacteriaceae;g__Escherichia	de_novo	35703.SAMN03982883.LIGA01000008~1-530518~chromosome_mixed_511	127.946	169.151	41.2058	0.756397	1	0.897619	0.834618	0.627076	14	regulatory	Regulatory chaperones & coregulators	DNA packaging chaperone FI	0.985075	0.990099	0.958005	DNA packaging chaperone FI	specific	embedding	Regulatory chaperones & coregulators	L1	DNA packaging chaperone FI	specific	TRUE	0.9	DNA packaging chaperone FI	specific	DNA packaging chaperone FI	specific
IMGVR_UViG_2597490083_000002|2597490083|2597521722|1430831-1488176_66	IMGVR_UViG_2597490083_000002|2597490083|2597521722|1430831-1488176	gut	Large intestine	physiological	pagC; putatice virulence related protein PagC	low	FALSE	TRUE	pagC; putatice virulence related protein PagC	annotate	FALSE	d__Bacteria;p__Pseudomonadota;c__Gammaproteobacteria;o__Enterobacterales;f__Enterobacteriaceae;g__Escherichia	de_novo	fragment_29263_13	160.73	176.159	15.4283	0.912418	0.858363	0.727649	0.638685	1.45009	6	physiological	Defense & anti-defense systems	Bacteriophage abortive infection AbiH	0.88777	0.816078	0.709236	pagC; putatice virulence related protein PagC	specific	cluster	pagC; putatice virulence related protein PagC	specific		unassigned	TRUE	0.9	pagC; putatice virulence related protein PagC	specific	pagC; putatice virulence related protein PagC	specific
IMGVR_UViG_2597490083_000004|2597490083|2597521722|1956801-1972454_21	IMGVR_UViG_2597490083_000004|2597490083|2597521722|1956801-1972454	gut	Large intestine	regulatory	phoQ; two-component system, OmpR family, sensor histidine kinase PhoQ [EC:2.7.13.3]	high	TRUE	TRUE	phoQ; two-component system, OmpR family, sensor histidine kinase PhoQ [EC:2.7.13.3]	annotate	FALSE	d__Bacteria;p__Pseudomonadota;c__Gammaproteobacteria;o__Enterobacterales;f__Enterobacteriaceae;g__Escherichia	both	Station100_DCM_ALL_assembly_NODE_213_length_45729_cov_4.350966|fragment_2_21	59.8071	63.9014	4.09431	0.935928	0.761451	0.64129	0.565275	3.58428	104	regulatory	Transcriptional regulation	Sigma-54 interaction domain	0.864407	0.664894	0.631447	phoQ; two-component system, OmpR family, sensor histidine kinase PhoQ [EC:2.7.13.3]	specific	cluster	phoQ; two-component system, OmpR family, sensor histidine kinase PhoQ [EC:2.7.13.3]	specific		unassigned	TRUE	0.9	phoQ; two-component system, OmpR family, sensor histidine kinase PhoQ [EC:2.7.13.3]	specific	phoQ; two-component system, OmpR family, sensor histidine kinase PhoQ [EC:2.7.13.3]	specific
IMGVR_UViG_2597490083_000004|2597490083|2597521722|1956801-1972454_3	IMGVR_UViG_2597490083_000004|2597490083|2597521722|1956801-1972454	gut	Large intestine	regulatory	transcriptional repressor	high	TRUE	TRUE	transcriptional repressor	annotate	FALSE	d__Bacteria;p__Pseudomonadota;c__Gammaproteobacteria;o__Enterobacterales;f__Enterobacteriaceae;g__Escherichia	both	circular_virus_207093|fragment_1_6	18.4314	24.3152	5.88376	0.758021	0.90162	0.768859	0.659284	1.09908	51	regulatory	Transcriptional regulation	transcriptional repressor	0.97028	0.944444	0.77748	transcriptional repressor	specific	embedding	Transcriptional regulation	L1	transcriptional repressor	specific	TRUE	0.9	transcriptional repressor	specific	transcriptional repressor	specific
IMGVR_UViG_2597490083_000005|2597490083|2597521722|2170073-2207658_25	IMGVR_UViG_2597490083_000005|2597490083|2597521722|2170073-2207658	gut	Large intestine	unclassified	sitD; manganese/iron transport system permease protein	low	FALSE	TRUE	sitD; manganese/iron transport system permease protein	annotate	FALSE	d__Bacteria;p__Pseudomonadota;c__Gammaproteobacteria;o__Enterobacterales;f__Enterobacteriaceae;g__Escherichia	de_novo	fragment_14022_25	124.49	154.387	29.8963	0.806354	0.805121	0.626697	0.553567	1.72434	8	metabolic	Metabolic substrate transport	yjbB; phosphate:Na+ symporter	0.88777	0.664894	0.35514	Metabolic substrate transport	L1	cluster	Metabolic substrate transport	L1		unassigned	TRUE	0.9	znuB; zinc transport system permease protein	specific	znuB; zinc transport system permease protein	specific
IMGVR_UViG_2597490083_000007|2597490083|2597521722|2695743-2723791_20	IMGVR_UViG_2597490083_000007|2597490083|2597521722|2695743-2723791	gut	Large intestine	regulatory	DNA packaging chaperone FI	low	FALSE	TRUE	DNA packaging chaperone FI	annotate	FALSE	d__Bacteria;p__Pseudomonadota;c__Gammaproteobacteria;o__Enterobacterales;f__Enterobacteriaceae;g__Escherichia	de_novo	1354260.SAMD00046898.BCZS01000030~303-49203~standalone_virus_21	45.4185	64.3068	18.8883	0.706278	1	0.974462	0.829573	1.18923	174	regulatory	Regulatory chaperones & coregulators	DNA packaging chaperone FI	0.961932	0.994687	0.981164	DNA packaging chaperone FI	specific	embedding	Regulatory chaperones & coregulators	L1	DNA packaging chaperone FI	specific	TRUE	0.9	DNA packaging chaperone FI	specific	DNA packaging chaperone FI	specific
IMGVR_UViG_2597490083_000007|2597490083|2597521722|2695743-2723791_31	IMGVR_UViG_2597490083_000007|2597490083|2597521722|2695743-2723791	gut	Large intestine	regulatory	anti-repressor	low	FALSE	TRUE	anti-repressor	annotate	FALSE	d__Bacteria;p__Pseudomonadota;c__Gammaproteobacteria;o__Enterobacterales;f__Enterobacteriaceae;g__Escherichia	de_novo	NZ_CP029117.1|fragment_3_5	26.5293	30.5204	3.99117	0.869229	1	0.849818	0.799222	1.49836	27	regulatory	Transcriptional regulation	anti-repressor Ant	0.983668	0.981295	0.929677	anti-repressor	specific	cluster	anti-repressor	specific	anti-repressor Ant	specific	TRUE	0.9	anti-repressor	specific	anti-repressor	specific
IMGVR_UViG_2597490083_000007|2597490083|2597521722|2695743-2723791_7	IMGVR_UViG_2597490083_000007|2597490083|2597521722|2695743-2723791	gut	Large intestine	physiological	pagC; putatice virulence related protein PagC	low	FALSE	TRUE	pagC; putatice virulence related protein PagC	annotate	FALSE	d__Bacteria;p__Pseudomonadota;c__Gammaproteobacteria;o__Enterobacterales;f__Enterobacteriaceae;g__Escherichia	de_novo	Norman_70_NODE_4_length_47749_cov_22.666352|fragment_1_20	78.6199	155.475	76.8552	0.505675	0.964116	0.901115	0.834216	1.49558	419	physiological	Virulence & host interaction	pagC; putatice virulence related protein PagC	0.912939	0.964052	0.864903	pagC; putatice virulence related protein PagC	specific	cluster	pagC; putatice virulence related protein PagC	specific	pagC; putatice virulence related protein PagC	specific	TRUE	0.9	pagC; putatice virulence related protein PagC	specific	pagC; putatice virulence related protein PagC	specific
IMGVR_UViG_2597490108_000001|2597490108|2597521871|449207-484352_1	IMGVR_UViG_2597490108_000001|2597490108|2597521871|449207-484352	soil		regulatory	Helix-turn-helix	high	TRUE	FALSE	Helix-turn-helix	annotate	FALSE	d__Bacteria;p__Bacillota;c__Bacilli;o__Bacillales;f__Bacillaceae_G;g__Bacillus_A	annotate	1354260.SAMD00046898.BCZS01000044~405-33017~standalone_virus_1	142.355	160.263	17.9082	0.888258	0.467463	0.247116	0.204512	0.701259	66	regulatory	Transcriptional regulation	transcriptional repressor	0.653846	0.497197	0.119332	Helix-turn-helix	specific	cluster	Helix-turn-helix	specific		unassigned	TRUE	0.9	Helix-turn-helix	specific	Helix-turn-helix	specific
IMGVR_UViG_2597490108_000001|2597490108|2597521871|449207-484352_2	IMGVR_UViG_2597490108_000001|2597490108|2597521871|449207-484352	soil		regulatory	transcriptional regulator	high	TRUE	TRUE	transcriptional regulator	annotate	FALSE	d__Bacteria;p__Bacillota;c__Bacilli;o__Bacillales;f__Bacillaceae_G;g__Bacillus_A	both	circular_virus_1041895|fragment_4_2	102.306	182.996	80.6903	0.55906	1	0.947799	0.900658	0.770161	83	regulatory	Transcriptional regulation	transcriptional regulator	0.994056	0.994687	0.958005	transcriptional regulator	specific	cluster	transcriptional regulator	specific	transcriptional regulator	specific	TRUE	0.9	transcriptional regulator	specific	transcriptional regulator	specific
IMGVR_UViG_2597490108_000001|2597490108|2597521871|449207-484352_32	IMGVR_UViG_2597490108_000001|2597490108|2597521871|449207-484352	soil		regulatory	transcriptional activator	high	TRUE	TRUE	transcriptional activator	annotate	FALSE	d__Bacteria;p__Bacillota;c__Bacilli;o__Bacillales;f__Bacillaceae_G;g__Bacillus_A	both	MK448807.1|fragment_1_31	10.4211	12.3608	1.93963	0.843081	0.937949	0.875179	0.827936	0.920585	15	regulatory	Transcriptional regulation	transcriptional regulator	0.983668	0.964052	0.88959	transcriptional activator	specific	cluster	transcriptional activator	specific	transcriptional regulator	specific	TRUE	0.9	transcriptional activator	specific	transcriptional activator	specific
IMGVR_UViG_2597490108_000001|2597490108|2597521871|449207-484352_43	IMGVR_UViG_2597490108_000001|2597490108|2597521871|449207-484352	soil		regulatory	Arc-like repressor	high	TRUE	TRUE	Arc-like repressor	annotate	FALSE	d__Bacteria;p__Bacillota;c__Bacilli;o__Bacillales;f__Bacillaceae_G;g__Bacillus_A	both	circular_virus_1104076|fragment_2_43	64.6405	178.869	114.229	0.361384	1	0.962894	0.887545	0.450337	21	regulatory	Transcriptional regulation	Arc-like repressor	0.99661	0.997344	0.994975	Arc-like repressor	specific	cluster	Arc-like repressor	specific	Arc-like repressor	specific	TRUE	0.9	Arc-like repressor	specific	Arc-like repressor	specific
IMGVR_UViG_2597490108_000001|2597490108|2597521871|449207-484352_7	IMGVR_UViG_2597490108_000001|2597490108|2597521871|449207-484352	soil		regulatory	anti-repressor	high	TRUE	TRUE	anti-repressor	annotate	FALSE	d__Bacteria;p__Bacillota;c__Bacilli;o__Bacillales;f__Bacillaceae_G;g__Bacillus_A	both	circular_virus_334678|fragment_1_7	11.0339	11.9009	0.867036	0.927145	0.623454	0.49992	0.484683	1.94375	29	regulatory	Transcriptional regulation	anti-repressor Ant	0.864407	0.816078	0.298319	Transcriptional regulation	L1	cluster	Transcriptional regulation	L1		unassigned	TRUE	0.9	anti-repressor	specific	anti-repressor	specific
IMGVR_UViG_2597490108_000002|2597490108|2597521871|3457169-3506978_1	IMGVR_UViG_2597490108_000002|2597490108|2597521871|3457169-3506978	soil		regulatory	rapC; response regulator aspartate phosphatase C [EC:3.1.-.-]	medium	TRUE	FALSE	rapC; response regulator aspartate phosphatase C [EC:3.1.-.-]	annotate	FALSE	d__Bacteria;p__Bacillota;c__Bacilli;o__Bacillales;f__Bacillaceae_G;g__Bacillus_A	annotate	1348626.SAMD00046991.BCVE01000026~188-60783~standalone_virus_75	213.308	236.031	22.7228	0.903729	0.625641	0.533957	0.493312	1.69623	82	regulatory	Transcriptional regulation	transcriptional regulator	0.617391	0.506936	0.298319	rapC; response regulator aspartate phosphatase C [EC:3.1.-.-]	specific	cluster	rapC; response regulator aspartate phosphatase C [EC:3.1.-.-]	specific		unassigned	TRUE	0.9	rapC; response regulator aspartate phosphatase C [EC:3.1.-.-]	specific	rapC; response regulator aspartate phosphatase C [EC:3.1.-.-]	specific
IMGVR_UViG_2597490108_000002|2597490108|2597521871|3457169-3506978_23	IMGVR_UViG_2597490108_000002|2597490108|2597521871|3457169-3506978	soil		regulatory	Arc-like repressor	high	TRUE	TRUE	Arc-like repressor	annotate	FALSE	d__Bacteria;p__Bacillota;c__Bacilli;o__Bacillales;f__Bacillaceae_G;g__Bacillus_A	both	fragment_32349_23	42.1026	57.5768	15.4743	0.731242	1	1	0.992578	0.925848	7	regulatory	Transcriptional regulation	Arc-like repressor	0.998426	0.997344	0.998152	Arc-like repressor	specific	cluster	Arc-like repressor	specific	Arc-like repressor	specific	TRUE	0.9	Arc-like repressor	specific	Arc-like repressor	specific
IMGVR_UViG_2597490108_000002|2597490108|2597521871|3457169-3506978_30	IMGVR_UViG_2597490108_000002|2597490108|2597521871|3457169-3506978	soil		physiological	toxin-antitoxin system HicB-like	high	TRUE	TRUE	toxin-antitoxin system HicB-like	annotate	FALSE	d__Bacteria;p__Bacillota;c__Bacilli;o__Bacillales;f__Bacillaceae_G;g__Bacillus_A	both	circular_virus_884472|fragment_3_13	94.2081	136.591	42.3833	0.689707	0.601705	0.539972	0.495927	0.557467	73	physiological	Toxin-antitoxin systems	hicB; antitoxin HicB	0.912939	0.851259	0.468	Toxin-antitoxin systems	L1	cluster	Toxin-antitoxin systems	L1	Toxin-antitoxin systems	L1	TRUE	0.9	toxin-antitoxin system HicB-like	specific	toxin-antitoxin system HicB-like	specific
IMGVR_UViG_2597490108_000002|2597490108|2597521871|3457169-3506978_37	IMGVR_UViG_2597490108_000002|2597490108|2597521871|3457169-3506978	soil		unclassified		high	FALSE	TRUE	Cro/C1-type HTH DNA-binding domain	specific	TRUE	d__Bacteria;p__Bacillota;c__Bacilli;o__Bacillales;f__Bacillaceae_G;g__Bacillus_A	de_novo	Kang_0009_ST003_A_NODE_25_length_37096_cov_23.335331|fragment_2_18	65.6317	73.2223	7.59058	0.896335	0.929619	0.849778	0.755471	3.64414	43	regulatory	Transcriptional regulation	Cro/C1-type HTH DNA-binding domain	0.961932	0.87395	0.88959	Cro/C1-type HTH DNA-binding domain	specific	embedding	Transcriptional regulation	L1	Cro/C1-type HTH DNA-binding domain	specific	TRUE	0.9	Cro/C1-type HTH DNA-binding domain	specific	Cro/C1-type HTH DNA-binding domain	specific
IMGVR_UViG_2597490108_000002|2597490108|2597521871|3457169-3506978_45	IMGVR_UViG_2597490108_000002|2597490108|2597521871|3457169-3506978	soil		unclassified		high	FALSE	TRUE		unassigned	TRUE	d__Bacteria;p__Bacillota;c__Bacilli;o__Bacillales;f__Bacillaceae_G;g__Bacillus_A	de_novo	1497681.SAMN02754401.JNFB01000008~1-85447~chromosome_mixed_45	207.043	208.476	1.43272	0.993128	0.304605	0.188115	0.155118	1.56052	13	regulatory	Transcriptional regulation	transcriptional activator	0.585185	0.239493	0.0310811		unassigned	none		unassigned		unassigned	TRUE	0.9		unassigned	regulatory	category
IMGVR_UViG_2597490108_000002|2597490108|2597521871|3457169-3506978_62	IMGVR_UViG_2597490108_000002|2597490108|2597521871|3457169-3506978	soil		regulatory	anti-repressor	high	TRUE	TRUE	anti-repressor	annotate	FALSE	d__Bacteria;p__Bacillota;c__Bacilli;o__Bacillales;f__Bacillaceae_G;g__Bacillus_A	both	1220588.SAMD00046986.BCVW01000024~353-33933~standalone_virus_49	19.3999	25.7043	6.30437	0.754735	1	0.950949	0.863128	1.54742	34	regulatory	Transcriptional regulation	anti-repressor	0.994056	0.994687	0.958005	anti-repressor	specific	cluster	anti-repressor	specific	anti-repressor	specific	TRUE	0.9	anti-repressor	specific	anti-repressor	specific
IMGVR_UViG_2597490108_000002|2597490108|2597521871|3457169-3506978_63	IMGVR_UViG_2597490108_000002|2597490108|2597521871|3457169-3506978	soil		regulatory	transcriptional repressor	high	TRUE	TRUE	transcriptional repressor	annotate	FALSE	d__Bacteria;p__Bacillota;c__Bacilli;o__Bacillales;f__Bacillaceae_G;g__Bacillus_A	both	IMGVR_UViG_3300007284_000007|3300007284|Ga0104752_100045|fragment_2_8	90.4137	111.798	21.3846	0.808721	0.85502	0.795101	0.728986	0.680659	107	regulatory	Transcriptional regulation	transcriptional repressor	0.930719	0.94109	0.77095	transcriptional repressor	specific	cluster	transcriptional repressor	specific	Transcriptional regulation	L1	TRUE	0.9	transcriptional repressor	specific	transcriptional repressor	specific
IMGVR_UViG_2597490108_000002|2597490108|2597521871|3457169-3506978_64	IMGVR_UViG_2597490108_000002|2597490108|2597521871|3457169-3506978	soil		unclassified		high	FALSE	TRUE	rghR; HTH-type transcriptional regulator, competence development regulator	specific	TRUE	d__Bacteria;p__Bacillota;c__Bacilli;o__Bacillales;f__Bacillaceae_G;g__Bacillus_A	de_novo	circular_virus_942478|fragment_3_6	131.568	137.868	6.3008	0.954298	0.348453	0.260829	0.248249	0.900114	14	regulatory	Transcriptional regulation	transcriptional regulator	0.737079	0.613821	0.220703	rghR; HTH-type transcriptional regulator, competence development regulator	specific	cluster	rghR; HTH-type transcriptional regulator, competence development regulator	specific		unassigned	TRUE	0.9	rghR; HTH-type transcriptional regulator, competence development regulator	specific	rghR; HTH-type transcriptional regulator, competence development regulator	specific
IMGVR_UViG_2597490108_000002|2597490108|2597521871|3457169-3506978_9	IMGVR_UViG_2597490108_000002|2597490108|2597521871|3457169-3506978	soil		unclassified		high	FALSE	TRUE		unassigned	TRUE	d__Bacteria;p__Bacillota;c__Bacilli;o__Bacillales;f__Bacillaceae_G;g__Bacillus_A	de_novo	IMGVR_UViG_3300027805_000032|3300027805|Ga0209229_10000044|fragment_2_9	173.504	184.075	10.5703	0.942576	0.506673	0.397534	0.344653	1.21668	77	regulatory	Post-transcriptional / RNA-mediated regulation	nusG; transcription termination/antitermination protein NusG	0.585185	0.462282	0.256649		unassigned	none		unassigned		unassigned	TRUE	0.9		unassigned	regulatory	category
IMGVR_UViG_2597490108_000003|2597490108|2597521871|3746694-3786007_35	IMGVR_UViG_2597490108_000003|2597490108|2597521871|3746694-3786007	soil		regulatory	transcriptional activator	medium	TRUE	TRUE	transcriptional activator	annotate	FALSE	d__Bacteria;p__Bacillota;c__Bacilli;o__Bacillales;f__Bacillaceae_G;g__Bacillus_A	both	UGV-GENOME-0258780_1|fragment_2_17	19.8478	23.4955	3.64778	0.844746	1	0.922701	0.882263	1.26545	22	regulatory	Transcriptional regulation	transcriptional activator	0.985075	0.990099	0.958005	transcriptional activator	specific	cluster	transcriptional activator	specific	transcriptional activator	specific	TRUE	0.9	transcriptional activator	specific	transcriptional activator	specific
IMGVR_UViG_2597490108_000003|2597490108|2597521871|3746694-3786007_62	IMGVR_UViG_2597490108_000003|2597490108|2597521871|3746694-3786007	soil		regulatory	dicA; HTH-type transcriptional regulator, cell division transcriptional repressor	low	FALSE	TRUE	dicA; HTH-type transcriptional regulator, cell division transcriptional repressor	annotate	FALSE	d__Bacteria;p__Bacillota;c__Bacilli;o__Bacillales;f__Bacillaceae_G;g__Bacillus_A	de_novo	circular_virus_894068|fragment_1_61	45.503	46.4116	0.908562	0.980424	0.421969	0.262031	0.233749	0.824406	84	regulatory	Transcriptional regulation	Helix-turn-helix	0.737079	0.604869	0.120513	Transcriptional regulation	L1	cluster	Transcriptional regulation	L1		unassigned	TRUE	0.9	Helix-turn-helix	specific	Helix-turn-helix	specific
IMGVR_UViG_2597490114_000001|2597490114|2597521912|449949-485453_1	IMGVR_UViG_2597490114_000001|2597490114|2597521912|449949-485453	soil		regulatory	Helix-turn-helix	high	TRUE	FALSE	Helix-turn-helix	annotate	FALSE	d__Bacteria;p__Bacillota;c__Bacilli;o__Bacillales;f__Bacillaceae_G;g__Bacillus_A	annotate	1354260.SAMD00046898.BCZS01000044~405-33017~standalone_virus_1	144.974	156.223	11.2487	0.927996	0.360536	0.177687	0.145159	0.714158	66	regulatory	Transcriptional regulation	transcriptional repressor	0.653846	0.374147	0.0719178	Helix-turn-helix	specific	cluster	Helix-turn-helix	specific		unassigned	TRUE	0.9	Helix-turn-helix	specific	Helix-turn-helix	specific
IMGVR_UViG_2597490114_000001|2597490114|2597521912|449949-485453_2	IMGVR_UViG_2597490114_000001|2597490114|2597521912|449949-485453	soil		regulatory	transcriptional regulator	medium	TRUE	TRUE	transcriptional regulator	annotate	FALSE	d__Bacteria;p__Bacillota;c__Bacilli;o__Bacillales;f__Bacillaceae_G;g__Bacillus_A	both	circular_virus_1041895|fragment_4_2	85.7931	172.407	86.614	0.497619	1	0.97023	0.912517	0.645854	83	regulatory	Transcriptional regulation	transcriptional regulator	0.99661	0.997344	0.958005	transcriptional regulator	specific	cluster	transcriptional regulator	specific	transcriptional regulator	specific	TRUE	0.9	transcriptional regulator	specific	transcriptional regulator	specific
IMGVR_UViG_2597490114_000001|2597490114|2597521912|449949-485453_33	IMGVR_UViG_2597490114_000001|2597490114|2597521912|449949-485453	soil		regulatory	transcriptional activator	high	TRUE	TRUE	transcriptional activator	annotate	FALSE	d__Bacteria;p__Bacillota;c__Bacilli;o__Bacillales;f__Bacillaceae_G;g__Bacillus_A	both	UGV-GENOME-0258142_1|fragment_3_11	10.8099	12.7887	1.97878	0.845272	1	0.927351	0.872352	0.934592	2	regulatory	Transcriptional regulation	transcriptional regulator	0.985075	0.964052	0.929677	transcriptional activator	specific	cluster	transcriptional activator	specific	transcriptional regulator	specific	TRUE	0.9	transcriptional activator	specific	transcriptional activator	specific
IMGVR_UViG_2597490114_000001|2597490114|2597521912|449949-485453_43	IMGVR_UViG_2597490114_000001|2597490114|2597521912|449949-485453	soil		regulatory	Arc-like repressor	high	TRUE	TRUE	Arc-like repressor	annotate	FALSE	d__Bacteria;p__Bacillota;c__Bacilli;o__Bacillales;f__Bacillaceae_G;g__Bacillus_A	both	circular_virus_1104076|fragment_2_43	62.0629	181.57	119.507	0.341813	1	0.967231	0.894637	0.432379	21	regulatory	Transcriptional regulation	Arc-like repressor	0.99661	0.997344	0.994975	Arc-like repressor	specific	cluster	Arc-like repressor	specific	Arc-like repressor	specific	TRUE	0.9	Arc-like repressor	specific	Arc-like repressor	specific
IMGVR_UViG_2597490114_000001|2597490114|2597521912|449949-485453_7	IMGVR_UViG_2597490114_000001|2597490114|2597521912|449949-485453	soil		regulatory	anti-repressor	medium	TRUE	TRUE	anti-repressor	annotate	FALSE	d__Bacteria;p__Bacillota;c__Bacilli;o__Bacillales;f__Bacillaceae_G;g__Bacillus_A	both	circular_virus_334678|fragment_1_7	10.3699	11.9172	1.54733	0.87016	0.825015	0.637398	0.602671	1.82678	29	regulatory	Transcriptional regulation	anti-repressor Ant	0.88777	0.817045	0.368167	Transcriptional regulation	L1	cluster	Transcriptional regulation	L1		unassigned	TRUE	0.9	anti-repressor	specific	anti-repressor	specific
IMGVR_UViG_2597490114_000001|2597490114|2597521912|449949-485453_8	IMGVR_UViG_2597490114_000001|2597490114|2597521912|449949-485453	soil		unclassified		medium	FALSE	TRUE		unassigned	TRUE	d__Bacteria;p__Bacillota;c__Bacilli;o__Bacillales;f__Bacillaceae_G;g__Bacillus_A	de_novo	circular_virus_972726|fragment_1_8	134.936	139.474	4.53879	0.967458	0.352704	0.217278	0.180695	0.948652	2	regulatory	Transcriptional regulation	CI-like repressor	0.825658	0.270393	0.0454545		unassigned	none		unassigned		unassigned	TRUE	0.9	regulatory	category	regulatory	category
IMGVR_UViG_2597490114_000002|2597490114|2597521912|3461762-3511603_1	IMGVR_UViG_2597490114_000002|2597490114|2597521912|3461762-3511603	soil		regulatory	rapC; response regulator aspartate phosphatase C [EC:3.1.-.-]	medium	TRUE	FALSE	rapC; response regulator aspartate phosphatase C [EC:3.1.-.-]	annotate	FALSE	d__Bacteria;p__Bacillota;c__Bacilli;o__Bacillales;f__Bacillaceae_G;g__Bacillus_A	annotate	1348626.SAMD00046991.BCVE01000026~188-60783~standalone_virus_75	231.825	236.765	4.94075	0.979132	0.329608	0.269117	0.258536	1.84347	82	regulatory	Transcriptional regulation	transcriptional regulator	0.512195	0.462282	0.191663	rapC; response regulator aspartate phosphatase C [EC:3.1.-.-]	specific	cluster	rapC; response regulator aspartate phosphatase C [EC:3.1.-.-]	specific		unassigned	TRUE	0.9	rapC; response regulator aspartate phosphatase C [EC:3.1.-.-]	specific	rapC; response regulator aspartate phosphatase C [EC:3.1.-.-]	specific
IMGVR_UViG_2597490114_000002|2597490114|2597521912|3461762-3511603_21	IMGVR_UViG_2597490114_000002|2597490114|2597521912|3461762-3511603	soil		regulatory	Arc-like repressor	high	TRUE	TRUE	Arc-like repressor	annotate	FALSE	d__Bacteria;p__Bacillota;c__Bacilli;o__Bacillales;f__Bacillaceae_G;g__Bacillus_A	both	1002809.SAMD00060988.AP012157~1494590-1556895~standalone_virus_53	52.074				1	1	1	1.06573	13	regulatory	Transcriptional regulation	Arc-like repressor	1	1	1	Arc-like repressor	specific	cluster	Arc-like repressor	specific	Arc-like repressor	specific	TRUE	0.9	Arc-like repressor	specific	Arc-like repressor	specific
IMGVR_UViG_2597490114_000002|2597490114|2597521912|3461762-3511603_28	IMGVR_UViG_2597490114_000002|2597490114|2597521912|3461762-3511603	soil		physiological	toxin-antitoxin system HicB-like	high	TRUE	TRUE	toxin-antitoxin system HicB-like	annotate	FALSE	d__Bacteria;p__Bacillota;c__Bacilli;o__Bacillales;f__Bacillaceae_G;g__Bacillus_A	both	IMGVR_UViG_3300031953_000032|3300031953|Ga0314855_100033|fragment_4_15	121.666	123.61	1.94358	0.984277	0.433746	0.428298	0.418261	1.26792	26	physiological	Toxin-antitoxin systems	HicB_like antitoxin of bacterial toxin-antitoxin system	0.851827	0.817045	0.626271	Toxin-antitoxin systems	L1	cluster	Toxin-antitoxin systems	L1		unassigned	TRUE	0.9	toxin-antitoxin system HicB-like	specific	toxin-antitoxin system HicB-like	specific
IMGVR_UViG_2597490114_000002|2597490114|2597521912|3461762-3511603_35	IMGVR_UViG_2597490114_000002|2597490114|2597521912|3461762-3511603	soil		unclassified		high	FALSE	TRUE	Transcriptional regulation	L1	TRUE	d__Bacteria;p__Bacillota;c__Bacilli;o__Bacillales;f__Bacillaceae_G;g__Bacillus_A	de_novo	IMGVR_UViG_3300035670_000565|3300035670|Ga0310129_0000954|fragment_2_35	78.3653	79.8185	1.45319	0.981794	0.346158	0.242267	0.21294	1.78378	58	regulatory	Transcriptional regulation	transcriptional regulator	0.721519	0.497197	0.090812	Transcriptional regulation	L1	cluster	Transcriptional regulation	L1		unassigned	TRUE	0.9	Cro/C1-type HTH DNA-binding domain	specific	Cro/C1-type HTH DNA-binding domain	specific
IMGVR_UViG_2597490114_000002|2597490114|2597521912|3461762-3511603_60	IMGVR_UViG_2597490114_000002|2597490114|2597521912|3461762-3511603	soil		regulatory	anti-repressor	high	TRUE	TRUE	anti-repressor	annotate	FALSE	d__Bacteria;p__Bacillota;c__Bacilli;o__Bacillales;f__Bacillaceae_G;g__Bacillus_A	both	KT626446.1|fragment_1_33	27.0625	32.7292	5.66662	0.826863	0.869157	0.868287	0.83866	1.81285	9	regulatory	Transcriptional regulation	anti-repressor	0.95302	0.94109	0.83542	anti-repressor	specific	cluster	anti-repressor	specific	anti-repressor	specific	TRUE	0.9	anti-repressor	specific	anti-repressor	specific
IMGVR_UViG_2597490114_000002|2597490114|2597521912|3461762-3511603_61	IMGVR_UViG_2597490114_000002|2597490114|2597521912|3461762-3511603	soil		regulatory	transcriptional repressor	high	TRUE	TRUE	transcriptional repressor	annotate	FALSE	d__Bacteria;p__Bacillota;c__Bacilli;o__Bacillales;f__Bacillaceae_G;g__Bacillus_A	both	IMGVR_UViG_3300007284_000007|3300007284|Ga0104752_100045|fragment_2_8	97.2739	129.771	32.4973	0.74958	1	0.859347	0.794302	0.732305	107	regulatory	Transcriptional regulation	transcriptional repressor	0.961932	0.981295	0.894118	transcriptional repressor	specific	cluster	transcriptional repressor	specific	transcriptional repressor	specific	TRUE	0.9	transcriptional repressor	specific	transcriptional repressor	specific
IMGVR_UViG_2597490114_000002|2597490114|2597521912|3461762-3511603_62	IMGVR_UViG_2597490114_000002|2597490114|2597521912|3461762-3511603	soil		unclassified		high	FALSE	TRUE	rghR; HTH-type transcriptional regulator, competence development regulator	specific	TRUE	d__Bacteria;p__Bacillota;c__Bacilli;o__Bacillales;f__Bacillaceae_G;g__Bacillus_A	de_novo	Norman_70_NODE_11_length_38022_cov_21.815155|fragment_4_8	128.393	143.596	15.2029	0.894127	0.636478	0.484496	0.428578	0.802395	68	regulatory	Transcriptional regulation	Helix-turn-helix	0.845196	0.664894	0.406061	rghR; HTH-type transcriptional regulator, competence development regulator	specific	cluster	rghR; HTH-type transcriptional regulator, competence development regulator	specific		unassigned	TRUE	0.9	rghR; HTH-type transcriptional regulator, competence development regulator	specific	rghR; HTH-type transcriptional regulator, competence development regulator	specific
IMGVR_UViG_2597490114_000003|2597490114|2597521912|3751511-3790858_32	IMGVR_UViG_2597490114_000003|2597490114|2597521912|3751511-3790858	soil		regulatory	transcriptional activator	medium	TRUE	TRUE	transcriptional activator	annotate	FALSE	d__Bacteria;p__Bacillota;c__Bacilli;o__Bacillales;f__Bacillaceae_G;g__Bacillus_A	both	KT361651.1|fragment_2_57	19.8387	25.735	5.89631	0.770884	1	0.989903	0.960343	1.45585	44	regulatory	Transcriptional regulation	transcriptional activator	0.99661	0.997344	0.982659	transcriptional activator	specific	cluster	transcriptional activator	specific	transcriptional activator	specific	TRUE	0.9	transcriptional activator	specific	transcriptional activator	specific
IMGVR_UViG_2597490114_000003|2597490114|2597521912|3751511-3790858_59	IMGVR_UViG_2597490114_000003|2597490114|2597521912|3751511-3790858	soil		regulatory	dicA; HTH-type transcriptional regulator, cell division transcriptional repressor	low	FALSE	TRUE	dicA; HTH-type transcriptional regulator, cell division transcriptional repressor	annotate	FALSE	d__Bacteria;p__Bacillota;c__Bacilli;o__Bacillales;f__Bacillaceae_G;g__Bacillus_A	de_novo	circular_virus_1217981|fragment_3_14	48.6794	52.3805	3.70105	0.929343	0.69632	0.492989	0.456276	1.03527	53	regulatory	Transcriptional regulation	dicA; HTH-type transcriptional regulator, cell division transcriptional repressor	0.88777	0.765347	0.512346	Transcriptional regulation	L1	cluster	Transcriptional regulation	L1		unassigned	TRUE	0.9	Helix-turn-helix	specific	Helix-turn-helix	specific
IMGVR_UViG_2597490176_000001|2597490176|2597522588|1831570-1871838_19	IMGVR_UViG_2597490176_000001|2597490176|2597522588|1831570-1871838	soil		regulatory	sigma factor	high	TRUE	TRUE	sigma factor	annotate	FALSE	d__Bacteria;p__Pseudomonadota;c__Gammaproteobacteria;o__Pseudomonadales;f__Pseudomonadaceae;g__Pseudomonas_E	both	IMGVR_UViG_3300022876_000004|3300022876|Ga0213823_1000243|fragment_2_4	49.7311	65.6019	15.8708	0.758074	1	0.964877	0.860185	1.37525	31	regulatory	Transcriptional regulation	sigma factor	0.994056	0.996008	0.982659	sigma factor	specific	cluster	sigma factor	specific	sigma factor	specific	TRUE	0.9	sigma factor	specific	sigma factor	specific
IMGVR_UViG_2597490176_000001|2597490176|2597522588|1831570-1871838_20	IMGVR_UViG_2597490176_000001|2597490176|2597522588|1831570-1871838	soil		regulatory	transcriptional repressor	high	TRUE	TRUE	transcriptional repressor	annotate	FALSE	d__Bacteria;p__Pseudomonadota;c__Gammaproteobacteria;o__Pseudomonadales;f__Pseudomonadaceae;g__Pseudomonas_E	both	circular_virus_555045|fragment_1_19	14.5849	18.6539	4.069	0.781869	1	0.989205	0.978229	0.915956	31	regulatory	Transcriptional regulation	transcriptional repressor	0.998426	0.997344	0.982659	transcriptional repressor	specific	cluster	transcriptional repressor	specific	transcriptional repressor	specific	TRUE	0.9	transcriptional repressor	specific	transcriptional repressor	specific
IMGVR_UViG_2597490176_000001|2597490176|2597522588|1831570-1871838_39	IMGVR_UViG_2597490176_000001|2597490176|2597522588|1831570-1871838	soil		regulatory	Arc-like repressor	high	TRUE	FALSE	Arc-like repressor	annotate	FALSE	d__Bacteria;p__Pseudomonadota;c__Gammaproteobacteria;o__Pseudomonadales;f__Pseudomonadaceae;g__Pseudomonas_E	annotate	fragment_26800_27	60.0748	65.7875	5.71269	0.913165	0.34805	0.178026	0.143461	0.621102	13204	regulatory	Transcriptional regulation	Transcriptional repressor NrdR-like, N-terminal domain	0.6	0.497197	0.0310811	Arc-like repressor	specific	cluster	Arc-like repressor	specific		unassigned	TRUE	0.9	Arc-like repressor	specific	Arc-like repressor	specific
IMGVR_UViG_2597490204_000002|2597490204|2597525787|1515068-1556119_18	IMGVR_UViG_2597490204_000002|2597490204|2597525787|1515068-1556119	soil		regulatory	transcriptional repressor	high	TRUE	TRUE	transcriptional repressor	annotate	FALSE	d__Bacteria;p__Pseudomonadota;c__Gammaproteobacteria;o__Burkholderiales;f__Burkholderiaceae;g__Comamonas	both	MK892741.1|fragment_1_15	15.6898				1	1	1	0.967851	64	regulatory	Transcriptional regulation	transcriptional repressor	1	1	0.998152	transcriptional repressor	specific	embedding	Transcriptional regulation	L1	transcriptional repressor	specific	TRUE	0.9	transcriptional repressor	specific	transcriptional repressor	specific
IMGVR_UViG_2597490204_000002|2597490204|2597525787|1515068-1556119_20	IMGVR_UViG_2597490204_000002|2597490204|2597525787|1515068-1556119	soil		regulatory	CII-like transcriptional activator	high	TRUE	FALSE	CII-like transcriptional activator	annotate	FALSE	d__Bacteria;p__Pseudomonadota;c__Gammaproteobacteria;o__Burkholderiales;f__Burkholderiaceae;g__Comamonas	annotate	1215097.SAMD00046902.BCZY01000073~89-51144~standalone_virus_32	84.9199	116.377	31.457	0.729697	0.613491	0.426648	0.368992	0.57601	491	regulatory	Transcriptional regulation	CII-like transcriptional activator	0.721519	0.759542	0.277219	Transcriptional regulation	L1	cluster	Transcriptional regulation	L1		unassigned	TRUE	0.9	CII-like transcriptional activator	specific	CII-like transcriptional activator	specific
IMGVR_UViG_2597490204_000002|2597490204|2597525787|1515068-1556119_9	IMGVR_UViG_2597490204_000002|2597490204|2597525787|1515068-1556119	soil		regulatory	parB, spo0J; ParB family transcriptional regulator, chromosome partitioning protein	high	TRUE	FALSE	parB, spo0J; ParB family transcriptional regulator, chromosome partitioning protein	annotate	FALSE	d__Bacteria;p__Pseudomonadota;c__Gammaproteobacteria;o__Burkholderiales;f__Burkholderiaceae;g__Comamonas	annotate	circular_virus_119037|fragment_3_5	207.558	210.768	3.20996	0.98477	0.251019	0.137811	0.1133	1.16424	50	physiological	Toxin-antitoxin systems	Zeta toxin	0.585185	0.270393	0.0454545	parB, spo0J; ParB family transcriptional regulator, chromosome partitioning protein	specific	cluster	parB, spo0J; ParB family transcriptional regulator, chromosome partitioning protein	specific		unassigned	TRUE	0.9	parB, spo0J; ParB family transcriptional regulator, chromosome partitioning protein	specific	parB, spo0J; ParB family transcriptional regulator, chromosome partitioning protein	specific
IMGVR_UViG_2597490204_000003|2597490204|2597525787|5053795-5093899_1	IMGVR_UViG_2597490204_000003|2597490204|2597525787|5053795-5093899	soil		metabolic	czcD, zitB; cobalt-zinc-cadmium efflux system protein	high	TRUE	FALSE	czcD, zitB; cobalt-zinc-cadmium efflux system protein	annotate	FALSE	d__Bacteria;p__Pseudomonadota;c__Gammaproteobacteria;o__Burkholderiales;f__Burkholderiaceae;g__Comamonas	annotate	UGV-GENOME-0256121_1|fragment_1_1	199.725	209.206	9.48058	0.954683	0.407115	0.289215	0.245247	2.76644	5	metabolic	Amino acid metabolism	hisIE; phosphoribosyl-AMP cyclohydrolase / phosphoribosyl-ATP pyrophosphohydrolase [EC:3.5.4.19] [EC:3.6.1.31]; hisE; phosphoribosyl-ATP pyrophosphohydrolase [EC:3.6.1.31]	0.585185	0.239493	0.0454545	czcD, zitB; cobalt-zinc-cadmium efflux system protein	specific	cluster	czcD, zitB; cobalt-zinc-cadmium efflux system protein	specific		unassigned	TRUE	0.9	czcD, zitB; cobalt-zinc-cadmium efflux system protein	specific	czcD, zitB; cobalt-zinc-cadmium efflux system protein	specific
IMGVR_UViG_2597490204_000003|2597490204|2597525787|5053795-5093899_37	IMGVR_UViG_2597490204_000003|2597490204|2597525787|5053795-5093899	soil		regulatory	Arc-like repressor	high	TRUE	FALSE	Arc-like repressor	annotate	FALSE	d__Bacteria;p__Pseudomonadota;c__Gammaproteobacteria;o__Burkholderiales;f__Burkholderiaceae;g__Comamonas	annotate	fragment_26738_37	207.739	211.109	3.36989	0.984037	0.342745	0.191108	0.1572	1.08648	624	regulatory	Transcriptional regulation	SMARCAL1, HARP; SWI/SNF-related matrix-associated actin-dependent regulator of chromatin subfamily A-like protein 1 [EC:5.6.2.-]	0.512195	0.281525	0.0188285		unassigned	none		unassigned		unassigned	TRUE	0.9		unassigned	regulatory	category
IMGVR_UViG_2597490204_000003|2597490204|2597525787|5053795-5093899_38	IMGVR_UViG_2597490204_000003|2597490204|2597525787|5053795-5093899	soil		regulatory	transcriptional regulator	high	TRUE	TRUE	transcriptional regulator	annotate	FALSE	d__Bacteria;p__Pseudomonadota;c__Gammaproteobacteria;o__Burkholderiales;f__Burkholderiaceae;g__Comamonas	both	JQ809663.1|fragment_3_5	66.5613	77.8835	11.3222	0.854626	0.903976	0.804365	0.729205	1.35879	7	regulatory	Transcriptional regulation	transcriptional regulator	0.961932	0.893443	0.740741	Transcriptional regulation	L1	cluster	Transcriptional regulation	L1	Transcriptional regulation	L1	TRUE	0.9	transcriptional regulator	specific	transcriptional regulator	specific
IMGVR_UViG_2597490268_000001|2597490268|2597541525|1235510-1285035_10	IMGVR_UViG_2597490268_000001|2597490268|2597541525|1235510-1285035	gut	Large intestine	unclassified		high	FALSE	TRUE		specific	TRUE	d__Bacteria;p__Pseudomonadota;c__Gammaproteobacteria;o__Enterobacterales;f__Enterobacteriaceae;g__Salmonella	de_novo	IMGVR_UViG_3300011957_000001|3300011957|Ga0120963_100095|fragment_3_36	86.7451	92.2402	5.49515	0.940426	0.834877	0.841818	0.801214	1.06113	104	regulatory	Transcriptional regulation	CII-like transcriptional activator	0.942038	0.964052	0.864903	CII-like transcriptional activator	specific	cluster	CII-like transcriptional activator	specific	CII-like transcriptional activator	specific	TRUE	0.9	CII-like transcriptional activator	specific	CII-like transcriptional activator	specific
IMGVR_UViG_2597490268_000001|2597490268|2597541525|1235510-1285035_11	IMGVR_UViG_2597490268_000001|2597490268|2597541525|1235510-1285035	gut	Large intestine	regulatory	transcriptional regulator	high	TRUE	FALSE	transcriptional regulator	annotate	FALSE	d__Bacteria;p__Pseudomonadota;c__Gammaproteobacteria;o__Enterobacterales;f__Enterobacteriaceae;g__Salmonella	annotate	KT919973.1|fragment_9_92	158.523	192.757	34.2346	0.822395	0.676381	0.498531	0.442237	0.761627	9	physiological	Defense & anti-defense systems	Thoeris anti-defense 2-like domain	0.851827	0.664894	0.315789	transcriptional regulator	specific	cluster	transcriptional regulator	specific		unassigned	TRUE	0.9	transcriptional regulator	specific	transcriptional regulator	specific
IMGVR_UViG_2597490268_000001|2597490268|2597541525|1235510-1285035_14	IMGVR_UViG_2597490268_000001|2597490268|2597541525|1235510-1285035	gut	Large intestine	regulatory	transcriptional activator	high	TRUE	TRUE	transcriptional activator	annotate	FALSE	d__Bacteria;p__Pseudomonadota;c__Gammaproteobacteria;o__Enterobacterales;f__Enterobacteriaceae;g__Salmonella	both	MK448234.1|fragment_4_14	105.377	133.685	28.3084	0.788246	0.882274	0.746516	0.662846	0.631323	36	regulatory	Transcriptional regulation	MarR family transcrition regulator	0.942038	0.94109	0.83542	MarR family transcrition regulator	specific	embedding	Transcriptional regulation	L1	MarR family transcrition regulator	specific	TRUE	0.9	transcriptional activator	specific	transcriptional activator	specific
IMGVR_UViG_2597490268_000001|2597490268|2597541525|1235510-1285035_18	IMGVR_UViG_2597490268_000001|2597490268|2597541525|1235510-1285035	gut	Large intestine	regulatory	transcriptional regulator	high	TRUE	TRUE	transcriptional regulator	annotate	FALSE	d__Bacteria;p__Pseudomonadota;c__Gammaproteobacteria;o__Enterobacterales;f__Enterobacteriaceae;g__Salmonella	both	circular_virus_154896|fragment_3_18	63.7711	65.3342	1.56309	0.976075	0.463463	0.436453	0.441608	0.947838	16	regulatory	Transcriptional regulation	anti-repressor Ant	0.887136	0.817045	0.626271	transcriptional regulator	specific	cluster	transcriptional regulator	specific		unassigned	TRUE	0.9	transcriptional regulator	specific	transcriptional regulator	specific
IMGVR_UViG_2597490268_000001|2597490268|2597541525|1235510-1285035_21	IMGVR_UViG_2597490268_000001|2597490268|2597541525|1235510-1285035	gut	Large intestine	physiological	ptxA, artA, pltA; pertussis toxin subunit 1 [EC:2.4.2.-]	medium	TRUE	TRUE	ptxA, artA, pltA; pertussis toxin subunit 1 [EC:2.4.2.-]	annotate	FALSE	d__Bacteria;p__Pseudomonadota;c__Gammaproteobacteria;o__Enterobacterales;f__Enterobacteriaceae;g__Salmonella	both	circular_virus_850663|fragment_1_82	15.0449	15.8093	0.764393	0.951649	0.416586	0.234467	0.205916	1.18772	9	metabolic	Energy metabolism	psbD; photosystem II P680 reaction center D2 protein [EC:1.10.3.9]	0.827448	0.350725	0.058663	ptxA, artA, pltA; pertussis toxin subunit 1 [EC:2.4.2.-]	specific	cluster	ptxA, artA, pltA; pertussis toxin subunit 1 [EC:2.4.2.-]	specific		unassigned	TRUE	0.9	ptxA, artA, pltA; pertussis toxin subunit 1 [EC:2.4.2.-]	specific	ptxA, artA, pltA; pertussis toxin subunit 1 [EC:2.4.2.-]	specific
IMGVR_UViG_2597490268_000001|2597490268|2597541525|1235510-1285035_22	IMGVR_UViG_2597490268_000001|2597490268|2597541525|1235510-1285035	gut	Large intestine	physiological	subB, artB, pltB; subtilase cytotoxin, subunit B	medium	TRUE	FALSE	subB, artB, pltB; subtilase cytotoxin, subunit B	annotate	FALSE	d__Bacteria;p__Pseudomonadota;c__Gammaproteobacteria;o__Enterobacterales;f__Enterobacteriaceae;g__Salmonella	annotate	CP052194.1|fragment_2_15	86.595	147.371	60.7763	0.587598	0.880503	0.767429	0.701066	0.474637	89	regulatory	Transcriptional regulation	anti-repressor	0.95302	0.94109	0.709236	subB, artB, pltB; subtilase cytotoxin, subunit B	specific	cluster	subB, artB, pltB; subtilase cytotoxin, subunit B	specific	Transcriptional regulation	L1	TRUE	0.9	subB, artB, pltB; subtilase cytotoxin, subunit B	specific	subB, artB, pltB; subtilase cytotoxin, subunit B	specific
IMGVR_UViG_2597490268_000001|2597490268|2597541525|1235510-1285035_37	IMGVR_UViG_2597490268_000001|2597490268|2597541525|1235510-1285035	gut	Large intestine	regulatory	DNA packaging chaperone FI	high	TRUE	TRUE	DNA packaging chaperone FI	annotate	FALSE	d__Bacteria;p__Pseudomonadota;c__Gammaproteobacteria;o__Enterobacterales;f__Enterobacteriaceae;g__Salmonella	both	IMGVR_UViG_2571042901_000002|2571042901|2571156299|fragment_4_10	11.7717	19.2469	7.47525	0.611613	1	0.836079	0.723717	0.806507	195	regulatory	Regulatory chaperones & coregulators	DNA packaging chaperone FI	0.961932	0.994687	0.958005	DNA packaging chaperone FI	specific	cluster	DNA packaging chaperone FI	specific	DNA packaging chaperone FI	specific	TRUE	0.9	DNA packaging chaperone FI	specific	DNA packaging chaperone FI	specific
IMGVR_UViG_2597490268_000001|2597490268|2597541525|1235510-1285035_55	IMGVR_UViG_2597490268_000001|2597490268|2597541525|1235510-1285035	gut	Large intestine	regulatory	Salmonella anti-inflammatory response activator family	medium	TRUE	FALSE	Salmonella anti-inflammatory response activator family	annotate	FALSE	d__Bacteria;p__Pseudomonadota;c__Gammaproteobacteria;o__Enterobacterales;f__Enterobacteriaceae;g__Salmonella	annotate	U60315.1|fragment_4_80	117.957	143.665	25.7076	0.821059	0.567998	0.344898	0.287779	1.69579	633	regulatory	Transcriptional regulation	Poxvirus trans-activator protein A1 C-terminal	0.585185	0.350725	0.0310811		unassigned	none		unassigned		unassigned	TRUE	0.9		unassigned	regulatory	category
IMGVR_UViG_2597490268_000001|2597490268|2597541525|1235510-1285035_8	IMGVR_UViG_2597490268_000001|2597490268|2597541525|1235510-1285035	gut	Large intestine	unclassified		high	FALSE	TRUE		specific	TRUE	d__Bacteria;p__Pseudomonadota;c__Gammaproteobacteria;o__Enterobacterales;f__Enterobacteriaceae;g__Salmonella	de_novo	UGV-GENOME-0266921_1|fragment_2_8	34.2489	49.0555	14.8067	0.698165	1	0.97981	0.96121	1.83709	36	regulatory	Transcriptional regulation	transcriptional repressor	0.994056	0.996008	0.982659	transcriptional repressor	specific	cluster	transcriptional repressor	specific	transcriptional repressor	specific	TRUE	0.9	transcriptional repressor	specific	transcriptional repressor	specific
IMGVR_UViG_2597490268_000003|2597490268|2597541525|1928314-1971743_14	IMGVR_UViG_2597490268_000003|2597490268|2597541525|1928314-1971743	gut	Large intestine	unclassified		high	FALSE	TRUE		specific	TRUE	d__Bacteria;p__Pseudomonadota;c__Gammaproteobacteria;o__Enterobacterales;f__Enterobacteriaceae;g__Salmonella	de_novo	IMGVR_UViG_3300012001_000015|3300012001|Ga0120167_1000101|fragment_2_11	26.8289	32.4853	5.65644	0.825877	1	0.929874	0.92666	1.07874	52	regulatory	Transcriptional regulation	transcriptional repressor	0.985075	0.981295	0.958005	transcriptional repressor	specific	cluster	transcriptional repressor	specific	transcriptional repressor	specific	TRUE	0.9	transcriptional repressor	specific	transcriptional repressor	specific
IMGVR_UViG_2597490268_000003|2597490268|2597541525|1928314-1971743_16	IMGVR_UViG_2597490268_000003|2597490268|2597541525|1928314-1971743	gut	Large intestine	unclassified		high	FALSE	TRUE		specific	TRUE	d__Bacteria;p__Pseudomonadota;c__Gammaproteobacteria;o__Enterobacterales;f__Enterobacteriaceae;g__Salmonella	de_novo	IMGVR_UViG_3300011957_000001|3300011957|Ga0120963_100095|fragment_3_36	41.2597	79.9745	38.7148	0.515911	1	0.91079	0.898681	0.50472	104	regulatory	Transcriptional regulation	CII-like transcriptional activator	0.942038	0.964052	0.892655	CII-like transcriptional activator	specific	cluster	CII-like transcriptional activator	specific	CII-like transcriptional activator	specific	TRUE	0.9	CII-like transcriptional activator	specific	CII-like transcriptional activator	specific
IMGVR_UViG_2597490268_000003|2597490268|2597541525|1928314-1971743_18	IMGVR_UViG_2597490268_000003|2597490268|2597541525|1928314-1971743	gut	Large intestine	regulatory	transcriptional regulator	high	TRUE	TRUE	transcriptional regulator	annotate	FALSE	d__Bacteria;p__Pseudomonadota;c__Gammaproteobacteria;o__Enterobacterales;f__Enterobacteriaceae;g__Salmonella	both	DTR_386387|fragment_1_15	44.6066	44.8938	0.28727	0.993601	0.428002	0.40152	0.438458	1.57303	43	regulatory	Transcriptional regulation	anti-repressor Ant	0.887136	0.87395	0.631447	Transcriptional regulation	L1	embedding		unassigned	Transcriptional regulation	L1	TRUE	0.9	Transcriptional regulation	L1	anti-repressor Ant	specific
IMGVR_UViG_2597490268_000003|2597490268|2597541525|1928314-1971743_21	IMGVR_UViG_2597490268_000003|2597490268|2597541525|1928314-1971743	gut	Large intestine	regulatory	transcriptional activator	high	TRUE	TRUE	transcriptional activator	annotate	FALSE	d__Bacteria;p__Pseudomonadota;c__Gammaproteobacteria;o__Enterobacterales;f__Enterobacteriaceae;g__Salmonella	both	circular_virus_943660|fragment_3_3	33.2661	34.695	1.42888	0.958816	0.483939	0.467487	0.453233	0.785161	12	regulatory	Transcriptional regulation	transcriptional activator	0.912939	0.816078	0.626271	Transcriptional regulation	L1	cluster	Transcriptional regulation	L1	regulatory	category	TRUE	0.9	transcriptional activator	specific	transcriptional activator	specific
IMGVR_UViG_2597490268_000003|2597490268|2597541525|1928314-1971743_25	IMGVR_UViG_2597490268_000003|2597490268|2597541525|1928314-1971743	gut	Large intestine	regulatory	transcriptional regulator	high	TRUE	TRUE	transcriptional regulator	annotate	FALSE	d__Bacteria;p__Pseudomonadota;c__Gammaproteobacteria;o__Enterobacterales;f__Enterobacteriaceae;g__Salmonella	both	IMGVR_UViG_3300031418_000021|3300031418|Ga0308166_1000593|fragment_3_25	50.4074	52.7494	2.34199	0.955602	0.35571	0.24458	0.203678	0.814839	42	regulatory	Transcriptional regulation	Rha-like transcriptional regulator	0.737079	0.604869	0.119332	transcriptional regulator	specific	cluster	transcriptional regulator	specific		unassigned	TRUE	0.9	transcriptional regulator	specific	transcriptional regulator	specific
IMGVR_UViG_2597490268_000003|2597490268|2597541525|1928314-1971743_28	IMGVR_UViG_2597490268_000003|2597490268|2597541525|1928314-1971743	gut	Large intestine	regulatory	Antitermination protein Q	high	TRUE	TRUE	Antitermination protein Q	annotate	FALSE	d__Bacteria;p__Pseudomonadota;c__Gammaproteobacteria;o__Enterobacterales;f__Enterobacteriaceae;g__Salmonella	both	IMGVR_UViG_3300005512_000101|3300005512|Ga0074648_1000720|fragment_1_15	54.8084	61.8799	7.07145	0.885723	1	0.920837	0.891387	3.36998	10	regulatory	Post-transcriptional / RNA-mediated regulation	Antitermination protein Q	0.97028	0.964052	0.929677	Antitermination protein Q	specific	cluster	Antitermination protein Q	specific	Antitermination protein Q	specific	TRUE	0.9	Antitermination protein Q	specific	Antitermination protein Q	specific
IMGVR_UViG_2597490268_000003|2597490268|2597541525|1928314-1971743_60	IMGVR_UViG_2597490268_000003|2597490268|2597541525|1928314-1971743	gut	Large intestine	physiological	Cold shock protein YnaE	high	TRUE	TRUE	Cold shock protein YnaE	annotate	FALSE	d__Bacteria;p__Pseudomonadota;c__Gammaproteobacteria;o__Enterobacterales;f__Enterobacteriaceae;g__Salmonella	both	KU927493.2|fragment_4_5	97.0128	116.142	19.1292	0.835295	0.917582	0.80171	0.733591	1.34375	7	physiological	Stress response & homeostasis	Cold shock protein YnaE	0.961932	0.906977	0.786047	Cold shock protein YnaE	specific	cluster	Cold shock protein YnaE	specific	Cold shock protein YnaE	specific	TRUE	0.9	Cold shock protein YnaE	specific	Cold shock protein YnaE	specific
IMGVR_UViG_2597490268_000005|2597490268|2597541525|2911371-2958357_13	IMGVR_UViG_2597490268_000005|2597490268|2597541525|2911371-2958357	gut	Large intestine	metabolic	Copper/zinc superoxide dismutase (SODC)	medium	TRUE	TRUE	Copper/zinc superoxide dismutase (SODC)	annotate	FALSE	d__Bacteria;p__Pseudomonadota;c__Gammaproteobacteria;o__Enterobacterales;f__Enterobacteriaceae;g__Salmonella	both	MK072084.1|fragment_2_13	90.6617	92.7878	2.12602	0.977087	3.57754e-05	3.57754e-05	3.57754e-05	1.25578	3	metabolic	Other inorganic element cycling	cotA; spore coat protein A, manganese oxidase [EC:1.16.3.3]	0.585185	0.239493	0.0540811	Copper/zinc superoxide dismutase (SODC)	specific	cluster	Copper/zinc superoxide dismutase (SODC)	specific		unassigned	TRUE	0.9	Copper/zinc superoxide dismutase (SODC)	specific	Copper/zinc superoxide dismutase (SODC)	specific
IMGVR_UViG_2597490268_000005|2597490268|2597541525|2911371-2958357_3	IMGVR_UViG_2597490268_000005|2597490268|2597541525|2911371-2958357	gut	Large intestine	regulatory	SOS response associated peptidase (SRAP)	medium	TRUE	FALSE	SOS response associated peptidase (SRAP)	annotate	FALSE	d__Bacteria;p__Pseudomonadota;c__Gammaproteobacteria;o__Enterobacterales;f__Enterobacteriaceae;g__Salmonella	annotate	circular_virus_71522|fragment_1_89	119.29	121.319	2.02989	0.983268	0.256511	0.14269	0.115877	1.55311	908	physiological	Defense & anti-defense systems	Anti-CRISPR protein AcrIC5	0.580645	0.356021	0.0188285	SOS response associated peptidase (SRAP)	specific	cluster	SOS response associated peptidase (SRAP)	specific		unassigned	TRUE	0.9	SOS response associated peptidase (SRAP)	specific	SOS response associated peptidase (SRAP)	specific
IMGVR_UViG_2597490268_000005|2597490268|2597541525|2911371-2958357_36	IMGVR_UViG_2597490268_000005|2597490268|2597541525|2911371-2958357	gut	Large intestine	regulatory	Antitermination protein Q	high	TRUE	TRUE	Antitermination protein Q	annotate	FALSE	d__Bacteria;p__Pseudomonadota;c__Gammaproteobacteria;o__Enterobacterales;f__Enterobacteriaceae;g__Salmonella	both	NC_010393.1|fragment_3_12	19.0005	19.9443	0.943758	0.95268	0.819157	0.785641	0.735739	1.42883	25	regulatory	Post-transcriptional / RNA-mediated regulation	Antitermination protein Q	0.961932	0.964052	0.864903	Antitermination protein Q	specific	cluster	Antitermination protein Q	specific	Antitermination protein Q	specific	TRUE	0.9	Antitermination protein Q	specific	Antitermination protein Q	specific
IMGVR_UViG_2597490268_000005|2597490268|2597541525|2911371-2958357_43	IMGVR_UViG_2597490268_000005|2597490268|2597541525|2911371-2958357	gut	Large intestine	regulatory	DNA binding protein	medium	TRUE	TRUE	DNA binding protein	annotate	FALSE	d__Bacteria;p__Pseudomonadota;c__Gammaproteobacteria;o__Enterobacterales;f__Enterobacteriaceae;g__Salmonella	both	NC_010393.1|fragment_3_5	58.7344	65.782	7.04759	0.892864	0.680445	0.519666	0.450486	1.06806	5	regulatory	Transcriptional regulation	DNA binding protein	0.880553	0.560538	0.306452	DNA binding protein	specific	cluster	DNA binding protein	specific		unassigned	TRUE	0.9	DNA binding protein	specific	DNA binding protein	specific
IMGVR_UViG_2597490268_000005|2597490268|2597541525|2911371-2958357_46	IMGVR_UViG_2597490268_000005|2597490268|2597541525|2911371-2958357	gut	Large intestine	regulatory	CII-like regulator	medium	TRUE	TRUE	CII-like regulator	annotate	FALSE	d__Bacteria;p__Pseudomonadota;c__Gammaproteobacteria;o__Enterobacterales;f__Enterobacteriaceae;g__Salmonella	both	MK448957.1|fragment_2_7	34.3235	36.5594	2.23595	0.938841	0.579519	0.541791	0.539392	0.940987	13	regulatory	Transcriptional regulation	transcriptional regulator	0.912939	0.87395	0.631447	CII-like regulator	specific	cluster	CII-like regulator	specific	Transcriptional regulation	L1	TRUE	0.9	CII-like regulator	specific	CII-like regulator	specific
IMGVR_UViG_2597490268_000005|2597490268|2597541525|2911371-2958357_47	IMGVR_UViG_2597490268_000005|2597490268|2597541525|2911371-2958357	gut	Large intestine	regulatory	transcriptional repressor	medium	TRUE	TRUE	transcriptional repressor	annotate	FALSE	d__Bacteria;p__Pseudomonadota;c__Gammaproteobacteria;o__Enterobacterales;f__Enterobacteriaceae;g__Salmonella	both	NC_010393.1|fragment_3_1	92.5462	111.771	19.2249	0.827997	0.934946	0.690901	0.635883	1.17576	3	regulatory	Transcriptional regulation	transcriptional repressor	0.961932	0.817045	0.688312	transcriptional repressor	specific	cluster	transcriptional repressor	specific	regulatory	category	TRUE	0.9	transcriptional repressor	specific	transcriptional repressor	specific
IMGVR_UViG_2597490268_000005|2597490268|2597541525|2911371-2958357_5	IMGVR_UViG_2597490268_000005|2597490268|2597541525|2911371-2958357	gut	Large intestine	physiological	Dermonecrotoxin of the Papain-like fold	medium	TRUE	FALSE	Dermonecrotoxin of the Papain-like fold	annotate	FALSE	d__Bacteria;p__Pseudomonadota;c__Gammaproteobacteria;o__Enterobacterales;f__Enterobacteriaceae;g__Salmonella	annotate	fragment_26800_27	103.492	110.901	7.40929	0.93319	0.340906	0.207561	0.170945	1.06998	13204	regulatory	Transcriptional regulation	Transcriptional repressor NrdR-like, N-terminal domain	0.585185	0.374147	0.0188285		unassigned	none		unassigned		unassigned	TRUE	0.9		unassigned	regulatory	category
IMGVR_UViG_2597490268_000005|2597490268|2597541525|2911371-2958357_56	IMGVR_UViG_2597490268_000005|2597490268|2597541525|2911371-2958357	gut	Large intestine	metabolic	pncB, NAPRT1; nicotinate phosphoribosyltransferase [EC:6.3.4.21]	medium	TRUE	TRUE	pncB, NAPRT1; nicotinate phosphoribosyltransferase [EC:6.3.4.21]	annotate	FALSE	d__Bacteria;p__Pseudomonadota;c__Gammaproteobacteria;o__Enterobacterales;f__Enterobacteriaceae;g__Salmonella	both	IMGVR_UViG_3300005512_000001|3300005512|Ga0074648_1000002|fragment_9_15	36.7539	39.4727	2.71872	0.931124	0.809617	0.84349	0.819311	2.09205	11	metabolic	Cofactor & vitamin metabolism	pncB, NAPRT1; nicotinate phosphoribosyltransferase [EC:6.3.4.21]	0.942038	0.913636	0.83542	pncB, NAPRT1; nicotinate phosphoribosyltransferase [EC:6.3.4.21]	specific	cluster	pncB, NAPRT1; nicotinate phosphoribosyltransferase [EC:6.3.4.21]	specific	pncB, NAPRT1; nicotinate phosphoribosyltransferase [EC:6.3.4.21]	specific	TRUE	0.9	pncB, NAPRT1; nicotinate phosphoribosyltransferase [EC:6.3.4.21]	specific	pncB, NAPRT1; nicotinate phosphoribosyltransferase [EC:6.3.4.21]	specific
IMGVR_UViG_2597490268_000006|2597490268|2597541525|4399806-4420225_1	IMGVR_UViG_2597490268_000006|2597490268|2597541525|4399806-4420225	gut	Large intestine	regulatory	Mor transcription activator family	high	TRUE	TRUE	Mor transcription activator family	annotate	FALSE	d__Bacteria;p__Pseudomonadota;c__Gammaproteobacteria;o__Enterobacterales;f__Enterobacteriaceae;g__Salmonella	both	1401065.SAMN02850962.JRNI01000024~24663-61829~standalone_virus_1	9.9045	11.4062	1.50166	0.868347	0.77615	0.698371	0.616541	0.51422	63	regulatory	Transcriptional regulation	late transcriptional activator	0.961932	0.94109	0.786047	late transcriptional activator	specific	embedding	Transcriptional regulation	L1	late transcriptional activator	specific	TRUE	0.9	late transcriptional activator	specific	late transcriptional activator	specific
IMGVR_UViG_2597490269_000001|2597490269|2597541539_17	IMGVR_UViG_2597490269_000001|2597490269|2597541539	soil		unclassified	tail protein	high	FALSE	TRUE	tail protein	annotate	FALSE	d__Bacteria;p__Pseudomonadota;c__Gammaproteobacteria;o__Pseudomonadales;f__Pseudomonadaceae;g__Pseudomonas_E	de_novo	IMGVR_UViG_3300032053_000002|3300032053|Ga0315284_10000017|fragment_6_1	128.687	136.455	7.76776	0.943075	0.377823	0.245814	0.204469	0.775805	80	metabolic	Cofactor & vitamin metabolism	pncB, NAPRT1; nicotinate phosphoribosyltransferase [EC:6.3.4.21]	0.617391	0.497197	0.14702		unassigned	none		unassigned		unassigned	TRUE	0.9		unassigned	metabolic	category
IMGVR_UViG_2597490269_000001|2597490269|2597541539_35	IMGVR_UViG_2597490269_000001|2597490269|2597541539	soil		unclassified		high	FALSE	TRUE		unassigned	TRUE	d__Bacteria;p__Pseudomonadota;c__Gammaproteobacteria;o__Pseudomonadales;f__Pseudomonadaceae;g__Pseudomonas_E	de_novo	1423718.SAMN02369373.AYYP01000063~47200-87028~standalone_virus_32	84.2504	95.8436	11.5932	0.879041	0.60643	0.449741	0.449007	0.820944	6	regulatory	Transcriptional regulation	transcriptional activator	0.880553	0.664894	0.368167		unassigned	none		unassigned		unassigned	TRUE	0.9	regulatory	category	Transcriptional regulation	L1
IMGVR_UViG_2597490269_000001|2597490269|2597541539_37	IMGVR_UViG_2597490269_000001|2597490269|2597541539	soil		regulatory	CII-like transcriptional activator	high	TRUE	TRUE	CII-like transcriptional activator	annotate	FALSE	d__Bacteria;p__Pseudomonadota;c__Gammaproteobacteria;o__Pseudomonadales;f__Pseudomonadaceae;g__Pseudomonas_E	both	circular_virus_272153|fragment_2_30	40.0818	41.3788	1.29696	0.968656	0.629769	0.655674	0.677491	1.01346	68	regulatory	Transcriptional regulation	CII-like transcriptional activator	0.942038	0.964052	0.77748	CII-like transcriptional activator	specific	cluster	CII-like transcriptional activator	specific	CII-like transcriptional activator	specific	TRUE	0.9	CII-like transcriptional activator	specific	CII-like transcriptional activator	specific
IMGVR_UViG_2597490269_000001|2597490269|2597541539_40	IMGVR_UViG_2597490269_000001|2597490269|2597541539	soil		regulatory	transcriptional repressor	high	TRUE	TRUE	transcriptional repressor	annotate	FALSE	d__Bacteria;p__Pseudomonadota;c__Gammaproteobacteria;o__Pseudomonadales;f__Pseudomonadaceae;g__Pseudomonas_E	both	circular_virus_870606|fragment_1_22	17.3494	20.1486	2.79917	0.861074	1	0.948225	0.901272	0.767598	48	regulatory	Transcriptional regulation	transcriptional repressor	0.988889	0.994687	0.981164	transcriptional repressor	specific	cluster	transcriptional repressor	specific	transcriptional repressor	specific	TRUE	0.9	transcriptional repressor	specific	transcriptional repressor	specific
IMGVR_UViG_2597490269_000001|2597490269|2597541539_5	IMGVR_UViG_2597490269_000001|2597490269|2597541539	soil		regulatory	evgS, bvgS; two-component system, NarL family, sensor histidine kinase EvgS [EC:2.7.13.3]	medium	TRUE	TRUE	evgS, bvgS; two-component system, NarL family, sensor histidine kinase EvgS [EC:2.7.13.3]	annotate	FALSE	d__Bacteria;p__Pseudomonadota;c__Gammaproteobacteria;o__Pseudomonadales;f__Pseudomonadaceae;g__Pseudomonas_E	both	LR797824.1|fragment_6_32	106.798	107.046	0.247223	0.99769	0.350813	0.201297	0.165357	1.47929	199	metabolic	Metabolic substrate transport	DUR3; urea-proton symporter	0.617391	0.333916	0.0454545	Signal transduction & two-component systems	L1	cluster	Signal transduction & two-component systems	L1		unassigned	TRUE	0.9	evgS, bvgS; two-component system, NarL family, sensor histidine kinase EvgS [EC:2.7.13.3]	specific	evgS, bvgS; two-component system, NarL family, sensor histidine kinase EvgS [EC:2.7.13.3]	specific
IMGVR_UViG_2597490269_000002|2597490269|2597541547_27	IMGVR_UViG_2597490269_000002|2597490269|2597541547	soil		regulatory	HTH DNA binding protein	high	TRUE	TRUE	HTH DNA binding protein	annotate	FALSE	d__Bacteria;p__Pseudomonadota;c__Gammaproteobacteria;o__Pseudomonadales;f__Pseudomonadaceae;g__Pseudomonas_E	both	MK511057.1|fragment_1_13	49.4744	65.7012	16.2269	0.75302	1	0.971476	0.872394	1.46909	18	regulatory	Transcriptional regulation	HTH DNA binding protein	0.994056	0.996008	0.981164	HTH DNA binding protein	specific	cluster	HTH DNA binding protein	specific	HTH DNA binding protein	specific	TRUE	0.9	HTH DNA binding protein	specific	HTH DNA binding protein	specific
IMGVR_UViG_2597490269_000002|2597490269|2597541547_28	IMGVR_UViG_2597490269_000002|2597490269|2597541547	soil		regulatory	transcriptional regulator	high	TRUE	TRUE	transcriptional regulator	annotate	FALSE	d__Bacteria;p__Pseudomonadota;c__Gammaproteobacteria;o__Pseudomonadales;f__Pseudomonadaceae;g__Pseudomonas_E	both	IMGVR_UViG_3300025154_000205|3300025154|Ga0209417_1001568|fragment_1_15	31.4332	50.0925	18.6592	0.627504	1	1	0.985681	0.632084	10	regulatory	Transcriptional regulation	transcriptional regulator	0.998426	0.997344	0.994975	transcriptional regulator	specific	cluster	transcriptional regulator	specific	transcriptional regulator	specific	TRUE	0.9	transcriptional regulator	specific	transcriptional regulator	specific
IMGVR_UViG_2597490269_000004|2597490269|2597541580|8315-52846_10	IMGVR_UViG_2597490269_000004|2597490269|2597541580|8315-52846	soil		regulatory	ndpA; nucleoid-associated protein	medium	TRUE	FALSE	ndpA; nucleoid-associated protein	annotate	FALSE	d__Bacteria;p__Pseudomonadota;c__Gammaproteobacteria;o__Pseudomonadales;f__Pseudomonadaceae;g__Pseudomonas_E	annotate	MT711977.1|fragment_3_7	94.6636	96.573	1.90938	0.980229	0.318193	0.181428	0.145647	1.31121	342	physiological	Sporulation & developmental	Streptomyces sporulation and cell division protein, SsgA	0.62	0.374147	0.0310811	ndpA; nucleoid-associated protein	specific	cluster	ndpA; nucleoid-associated protein	specific		unassigned	TRUE	0.9	ndpA; nucleoid-associated protein	specific	ndpA; nucleoid-associated protein	specific
IMGVR_UViG_2597490269_000004|2597490269|2597541580|8315-52846_17	IMGVR_UViG_2597490269_000004|2597490269|2597541580|8315-52846	soil		regulatory	transcriptional repressor	high	TRUE	TRUE	transcriptional repressor	annotate	FALSE	d__Bacteria;p__Pseudomonadota;c__Gammaproteobacteria;o__Pseudomonadales;f__Pseudomonadaceae;g__Pseudomonas_E	both	UGV-GENOME-0260541|fragment_1_17	10.9603	18.3063	7.34596	0.598719	1	1	0.984702	0.766746	28	regulatory	Transcriptional regulation	transcriptional repressor	1	1	0.998152	transcriptional repressor	specific	cluster	transcriptional repressor	specific	transcriptional repressor	specific	TRUE	0.9	transcriptional repressor	specific	transcriptional repressor	specific
IMGVR_UViG_2597490269_000004|2597490269|2597541580|8315-52846_19	IMGVR_UViG_2597490269_000004|2597490269|2597541580|8315-52846	soil		regulatory	CII-like transcriptional activator	high	TRUE	TRUE	CII-like transcriptional activator	annotate	FALSE	d__Bacteria;p__Pseudomonadota;c__Gammaproteobacteria;o__Pseudomonadales;f__Pseudomonadaceae;g__Pseudomonas_E	both	IMGVR_UViG_3300031417_000010|3300031417|Ga0308170_10000544|fragment_2_19	35.9506	53.7536	17.803	0.668803	1	0.816717	0.811911	0.50822	63	regulatory	Transcriptional regulation	CII-like transcriptional activator	0.994056	0.981295	0.894118	Phage regulatory protein CII (CP76)	specific	cluster	Phage regulatory protein CII (CP76)	specific	CII-like transcriptional activator	specific	TRUE	0.9	CII-like transcriptional activator	specific	CII-like transcriptional activator	specific
IMGVR_UViG_2597490269_000004|2597490269|2597541580|8315-52846_21	IMGVR_UViG_2597490269_000004|2597490269|2597541580|8315-52846	soil		regulatory	anti-repressor Ant	high	TRUE	TRUE	anti-repressor Ant	annotate	FALSE	d__Bacteria;p__Pseudomonadota;c__Gammaproteobacteria;o__Pseudomonadales;f__Pseudomonadaceae;g__Pseudomonas_E	both	IMGVR_UViG_3300014908_000001|3300014908|Ga0121309_100022|fragment_3_18	15.7794	22.9486	7.16926	0.687595	1	0.992862	0.979921	1.24626	16	regulatory	Transcriptional regulation	anti-repressor Ant	0.998426	0.996008	0.989754	anti-repressor Ant	specific	cluster	anti-repressor Ant	specific	anti-repressor Ant	specific	TRUE	0.9	anti-repressor Ant	specific	anti-repressor Ant	specific
IMGVR_UViG_2597490269_000004|2597490269|2597541580|8315-52846_55	IMGVR_UViG_2597490269_000004|2597490269|2597541580|8315-52846	soil		metabolic	folD; methylenetetrahydrofolate dehydrogenase (NADP+) / methenyltetrahydrofolate cyclohydrolase [EC:1.5.1.5] [EC:3.5.4.9]	low	FALSE	TRUE	folD; methylenetetrahydrofolate dehydrogenase (NADP+) / methenyltetrahydrofolate cyclohydrolase [EC:1.5.1.5] [EC:3.5.4.9]	annotate	FALSE	d__Bacteria;p__Pseudomonadota;c__Gammaproteobacteria;o__Pseudomonadales;f__Pseudomonadaceae;g__Pseudomonas_E	de_novo	circular_virus_380735|fragment_3_55	74.1455	74.2215	0.0760498	0.998975	0.225467	0.128986	0.106366	3.89275	25	metabolic	Carbohydrate metabolism	ppdK; pyruvate, orthophosphate dikinase [EC:2.7.9.1]	0.617391	0.306026	0.0188285	folD; methylenetetrahydrofolate dehydrogenase (NADP+) / methenyltetrahydrofolate cyclohydrolase [EC:1.5.1.5] [EC:3.5.4.9]	specific	cluster	folD; methylenetetrahydrofolate dehydrogenase (NADP+) / methenyltetrahydrofolate cyclohydrolase [EC:1.5.1.5] [EC:3.5.4.9]	specific		unassigned	TRUE	0.9	folD; methylenetetrahydrofolate dehydrogenase (NADP+) / methenyltetrahydrofolate cyclohydrolase [EC:1.5.1.5] [EC:3.5.4.9]	specific	folD; methylenetetrahydrofolate dehydrogenase (NADP+) / methenyltetrahydrofolate cyclohydrolase [EC:1.5.1.5] [EC:3.5.4.9]	specific
IMGVR_UViG_2597490269_000006|2597490269|2597541619|247093-267725_1	IMGVR_UViG_2597490269_000006|2597490269|2597541619|247093-267725	soil		metabolic	ppk2, pap; AMP-polyphosphate phosphotransferase [EC:2.7.4.33]	low	FALSE	TRUE	ppk2, pap; AMP-polyphosphate phosphotransferase [EC:2.7.4.33]	annotate	FALSE	d__Bacteria;p__Pseudomonadota;c__Gammaproteobacteria;o__Pseudomonadales;f__Pseudomonadaceae;g__Pseudomonas_E	de_novo	KT588073.1|fragment_1_1	280.443	288.235	7.79245	0.972965	0.510386	0.337534	0.28246	1.77575	1	metabolic	Cofactor & vitamin metabolism	GCH1, folE; GTP cyclohydrolase IA [EC:3.5.4.16]	0.653846	0.333916	0.120513	ppk2, pap; AMP-polyphosphate phosphotransferase [EC:2.7.4.33]	specific	cluster	ppk2, pap; AMP-polyphosphate phosphotransferase [EC:2.7.4.33]	specific		unassigned	TRUE	0.9	ppk2, pap; AMP-polyphosphate phosphotransferase [EC:2.7.4.33]	specific	ppk2, pap; AMP-polyphosphate phosphotransferase [EC:2.7.4.33]	specific
IMGVR_UViG_2597490269_000006|2597490269|2597541619|247093-267725_10	IMGVR_UViG_2597490269_000006|2597490269|2597541619|247093-267725	soil		regulatory	DNA binding protein	high	TRUE	TRUE	DNA binding protein	annotate	FALSE	d__Bacteria;p__Pseudomonadota;c__Gammaproteobacteria;o__Pseudomonadales;f__Pseudomonadaceae;g__Pseudomonas_E	both	1403339.SAMN02743979.JHYW01000013~115218-156107~standalone_virus_7	36.9683	42.3368	5.36856	0.873194	0.897169	0.809007	0.756928	0.972308	15	regulatory	Transcriptional regulation	DNA binding protein	0.961932	0.94109	0.786047	DNA binding protein	specific	embedding	Transcriptional regulation	L1	DNA binding protein	specific	TRUE	0.9	DNA binding protein	specific	DNA binding protein	specific
IMGVR_UViG_2597490269_000006|2597490269|2597541619|247093-267725_11	IMGVR_UViG_2597490269_000006|2597490269|2597541619|247093-267725	soil		regulatory	DNA binding protein	high	TRUE	TRUE	DNA binding protein	annotate	FALSE	d__Bacteria;p__Pseudomonadota;c__Gammaproteobacteria;o__Pseudomonadales;f__Pseudomonadaceae;g__Pseudomonas_E	both	circular_plasmid_309081|fragment_1_8	36.5254	39.9331	3.40774	0.914664	0.680508	0.57876	0.511509	0.505921	9	physiological	Defense & anti-defense systems	AbiJ N-terminal domain 4	0.912939	0.759542	0.468	DNA binding protein	specific	cluster	DNA binding protein	specific	physiological	category	TRUE	0.9	DNA binding protein	specific	DNA binding protein	specific
IMGVR_UViG_2597490269_000006|2597490269|2597541619|247093-267725_2	IMGVR_UViG_2597490269_000006|2597490269|2597541619|247093-267725	soil		metabolic	ACAT, atoB; acetyl-CoA C-acetyltransferase [EC:2.3.1.9]	low	FALSE	TRUE	ACAT, atoB; acetyl-CoA C-acetyltransferase [EC:2.3.1.9]	annotate	FALSE	d__Bacteria;p__Pseudomonadota;c__Gammaproteobacteria;o__Pseudomonadales;f__Pseudomonadaceae;g__Pseudomonas_E	de_novo	MK231934.1|fragment_1_2	75.2532	76.8001	1.54688	0.979858	0.358184	0.258178	0.219709	1.04235	16	metabolic	Carbohydrate metabolism	sdhA, frdA; succinate dehydrogenase flavoprotein subunit [EC:1.3.5.1]	0.752588	0.462282	0.090812	fadA, fadI; acetyl-CoA acyltransferase [EC:2.3.1.16]	specific	cluster	fadA, fadI; acetyl-CoA acyltransferase [EC:2.3.1.16]	specific		unassigned	TRUE	0.9	ACAT, atoB; acetyl-CoA C-acetyltransferase [EC:2.3.1.9]	specific	ACAT, atoB; acetyl-CoA C-acetyltransferase [EC:2.3.1.9]	specific
IMGVR_UViG_2597490269_000006|2597490269|2597541619|247093-267725_23	IMGVR_UViG_2597490269_000006|2597490269|2597541619|247093-267725	soil		metabolic	asnO; L-asparagine oxygenase [EC:1.14.11.39]	medium	TRUE	TRUE	asnO; L-asparagine oxygenase [EC:1.14.11.39]	annotate	FALSE	d__Bacteria;p__Pseudomonadota;c__Gammaproteobacteria;o__Pseudomonadales;f__Pseudomonadaceae;g__Pseudomonas_E	both	fragment_32685_3	112.069	115.968	3.89887	0.96638	0.00115238	0.0011985	0.00131571	4.46466	1	metabolic	Other	K07336; PKHD-type hydroxylase [EC:1.14.11.-]	0.512195	0.19973	0.058663	Oxygen metabolism	L1	cluster	Oxygen metabolism	L1		unassigned	TRUE	0.9	asnO; L-asparagine oxygenase [EC:1.14.11.39]	specific	asnO; L-asparagine oxygenase [EC:1.14.11.39]	specific
IMGVR_UViG_2597490269_000006|2597490269|2597541619|247093-267725_4	IMGVR_UViG_2597490269_000006|2597490269|2597541619|247093-267725	soil		regulatory	translational regulator	high	TRUE	FALSE	translational regulator	annotate	FALSE	d__Bacteria;p__Pseudomonadota;c__Gammaproteobacteria;o__Pseudomonadales;f__Pseudomonadaceae;g__Pseudomonas_E	annotate	fragment_19688_10	203.609	296.308	92.6991	0.687153	0.969201	0.874802	0.812354	0.746348	4	regulatory	Transcriptional regulation	translational regulator	0.985075	0.964052	0.958005	translational regulator	specific	cluster	translational regulator	specific	translational regulator	specific	TRUE	0.9	translational regulator	specific	translational regulator	specific
IMGVR_UViG_2597490269_000007|2597490269|2597541623|95804-139096_1	IMGVR_UViG_2597490269_000007|2597490269|2597541623|95804-139096	soil		regulatory	SOS response associated peptidase (SRAP)	high	TRUE	TRUE	SOS response associated peptidase (SRAP)	annotate	FALSE	d__Bacteria;p__Pseudomonadota;c__Gammaproteobacteria;o__Pseudomonadales;f__Pseudomonadaceae;g__Pseudomonas_E	both	IMGVR_UViG_3300011240_000003|3300011240|Ga0122762_100201|fragment_1_23	24.4513	37.4159	12.9647	0.653499	1	0.984706	0.90802	0.94811	103	regulatory	Signal transduction & two-component systems	SOS response associated peptidase (SRAP)	0.985075	0.996008	0.982659	SOS response associated peptidase (SRAP)	specific	cluster	SOS response associated peptidase (SRAP)	specific	SOS response associated peptidase (SRAP)	specific	TRUE	0.9	SOS response associated peptidase (SRAP)	specific	SOS response associated peptidase (SRAP)	specific
IMGVR_UViG_2597490269_000007|2597490269|2597541623|95804-139096_15	IMGVR_UViG_2597490269_000007|2597490269|2597541623|95804-139096	soil		regulatory	transcriptional repressor	high	TRUE	TRUE	transcriptional repressor	annotate	FALSE	d__Bacteria;p__Pseudomonadota;c__Gammaproteobacteria;o__Pseudomonadales;f__Pseudomonadaceae;g__Pseudomonas_E	both	circular_virus_798153|fragment_1_15	25.2643	27.4027	2.13837	0.921965	0.891823	0.856493	0.82571	1.0626	5	regulatory	Transcriptional regulation	transcriptional repressor	0.961932	0.964052	0.892655	transcriptional repressor	specific	cluster	transcriptional repressor	specific	transcriptional repressor	specific	TRUE	0.9	transcriptional repressor	specific	transcriptional repressor	specific
IMGVR_UViG_2597490269_000007|2597490269|2597541623|95804-139096_18	IMGVR_UViG_2597490269_000007|2597490269|2597541623|95804-139096	soil		regulatory	CII-like transcriptional activator	high	TRUE	TRUE	CII-like transcriptional activator	annotate	FALSE	d__Bacteria;p__Pseudomonadota;c__Gammaproteobacteria;o__Pseudomonadales;f__Pseudomonadaceae;g__Pseudomonas_E	both	circular_virus_589278|fragment_1_18	50.602	54.5925	3.99053	0.926903	0.674559	0.627652	0.570484	1.00817	48	regulatory	Transcriptional regulation	Phage regulatory protein CII (CP76)	0.926966	0.894309	0.688312	Phage regulatory protein CII (CP76)	specific	cluster	Phage regulatory protein CII (CP76)	specific	Transcriptional regulation	L1	TRUE	0.9	CII-like transcriptional activator	specific	CII-like transcriptional activator	specific
IMGVR_UViG_2597490270_000004|2597490270|2597541666_2	IMGVR_UViG_2597490270_000004|2597490270|2597541666	gut	Large intestine	regulatory	Helix-turn-helix	low	FALSE	TRUE	Helix-turn-helix	annotate	FALSE	d__Bacteria;p__Pseudomonadota;c__Gammaproteobacteria;o__Enterobacterales;f__Vibrionaceae;g__Vibrio	de_novo	KR063267.1|fragment_1_2	32.969	83.2067	50.2378	0.39623	0.955454	0.889431	0.818703	0.940245	6	regulatory	Transcriptional regulation	Helix-turn-helix	0.985075	0.964052	0.958005	Helix-turn-helix	specific	cluster	Helix-turn-helix	specific	Helix-turn-helix	specific	TRUE	0.9	Helix-turn-helix	specific	Helix-turn-helix	specific
IMGVR_UViG_2597490270_000004|2597490270|2597541666_4	IMGVR_UViG_2597490270_000004|2597490270|2597541666	gut	Large intestine	regulatory	RstB sensor of two protein system	low	FALSE	TRUE	RstB sensor of two protein system	annotate	FALSE	d__Bacteria;p__Pseudomonadota;c__Gammaproteobacteria;o__Enterobacterales;f__Vibrionaceae;g__Vibrio	de_novo	KR063267.1|fragment_1_4	21.9925	30.7274	8.73494	0.715728	0.805857	0.71125	0.652884	0.881422	1	regulatory	Signal transduction & two-component systems	RstB sensor of two protein system	0.983668	0.816078	0.626271	RstB sensor of two protein system	specific	cluster	RstB sensor of two protein system	specific	regulatory	category	TRUE	0.9	RstB sensor of two protein system	specific	RstB sensor of two protein system	specific
IMGVR_UViG_2597490270_000004|2597490270|2597541666_9	IMGVR_UViG_2597490270_000004|2597490270|2597541666	gut	Large intestine	unclassified	Zonular occludens toxin (Zot)	low	FALSE	TRUE	Zonular occludens toxin (Zot)	annotate	FALSE	d__Bacteria;p__Pseudomonadota;c__Gammaproteobacteria;o__Enterobacterales;f__Vibrionaceae;g__Vibrio	de_novo	GU942563.1|fragment_3_6	13.6084	15.547	1.93855	0.87531	0.532446	0.397674	0.344182	1.30136	4	physiological	Toxin-antitoxin systems	Zonular occludens toxin (Zot)	0.851827	0.374147	0.120513	Zonular occludens toxin (Zot)	specific	cluster	Zonular occludens toxin (Zot)	specific		unassigned	TRUE	0.9	CTXphi Zot-like toxin	specific	CTXphi Zot-like toxin	specific
IMGVR_UViG_2597490270_000005|2597490270|2597541644|102471-135087_1	IMGVR_UViG_2597490270_000005|2597490270|2597541644|102471-135087	gut	Large intestine	regulatory	transcriptional repressor	medium	TRUE	TRUE	transcriptional repressor	annotate	FALSE	d__Bacteria;p__Pseudomonadota;c__Gammaproteobacteria;o__Enterobacterales;f__Vibrionaceae;g__Vibrio	both	IMGVR_UViG_3300005675_000024|3300005675|Ga0074424_100119|fragment_1_1	75.0612	88.4389	13.3776	0.848736	0.811349	0.672225	0.593224	0.824662	15	regulatory	Transcriptional regulation	transcriptional repressor	0.930719	0.851259	0.626271	ner, nlp, sfsB; Ner family transcriptional regulator	specific	cluster	ner, nlp, sfsB; Ner family transcriptional regulator	specific	Transcriptional regulation	L1	TRUE	0.9	ner, nlp, sfsB; Ner family transcriptional regulator	specific	ner, nlp, sfsB; Ner family transcriptional regulator	specific
IMGVR_UViG_2597490270_000005|2597490270|2597541644|102471-135087_18	IMGVR_UViG_2597490270_000005|2597490270|2597541644|102471-135087	gut	Large intestine	regulatory	late transcriptional activator	high	TRUE	TRUE	late transcriptional activator	annotate	FALSE	d__Bacteria;p__Pseudomonadota;c__Gammaproteobacteria;o__Enterobacterales;f__Vibrionaceae;g__Vibrio	both	Station68_MES_DO_NOT_POOL_NODE_1106_length_34062_cov_14.789043|fragment_1_20	15.9509	21.8832	5.93237	0.728908	1	0.972598	0.960505	0.633153	28	regulatory	Transcriptional regulation	late transcriptional activator	0.998426	0.997344	0.989754	late transcriptional activator	specific	embedding	Transcriptional regulation	L1	late transcriptional activator	specific	TRUE	0.9	late transcriptional activator	specific	late transcriptional activator	specific
IMGVR_UViG_2597490270_000005|2597490270|2597541644|102471-135087_5	IMGVR_UViG_2597490270_000005|2597490270|2597541644|102471-135087	gut	Large intestine	unclassified		high	FALSE	TRUE		category	TRUE	d__Bacteria;p__Pseudomonadota;c__Gammaproteobacteria;o__Enterobacterales;f__Vibrionaceae;g__Vibrio	de_novo	UGV-GENOME-0268120|fragment_3_8	120.617	150.612	29.9945	0.800849	0.743508	0.651269	0.574299	0.95567	49	regulatory	Transcriptional regulation	MarR family transcrition regulator	0.912939	0.765347	0.512346	regulatory	category	embedding		unassigned	regulatory	category	TRUE	0.9	Transcriptional regulation	L1	Transcriptional regulation	L1
IMGVR_UViG_2597490284_000001|2597490284|2597543124|352101-382979_5	IMGVR_UViG_2597490284_000001|2597490284|2597543124|352101-382979	soil		regulatory	Helix-turn-helix	high	TRUE	TRUE	Helix-turn-helix	annotate	FALSE	d__Bacteria;p__Bacillota;c__Bacilli;o__Bacillales;f__Bacillaceae;g__Bacillus	both	IMGVR_UViG_3300031853_000209|3300031853|Ga0326514_10000363|fragment_4_8	88.9294	91.6415	2.71209	0.970405	0.659683	0.441785	0.423655	1.5628	11	regulatory	Transcriptional regulation	rghR; HTH-type transcriptional regulator, competence development regulator	0.851827	0.664894	0.468	Transcriptional regulation	L1	cluster	Transcriptional regulation	L1		unassigned	TRUE	0.9	Helix-turn-helix	specific	Helix-turn-helix	specific
IMGVR_UViG_2597490297_000001|2597490297|2597544422_127	IMGVR_UViG_2597490297_000001|2597490297|2597544422	gut	Large intestine	physiological	CRISPR/Cas system associated	high	TRUE	TRUE	CRISPR/Cas system associated	annotate	FALSE	d__Bacteria;p__Bacillota;c__Clostridia;o__Oscillospirales;f__Ruminococcaceae;g__Ruminococcus_C	both	circular_virus_202254|fragment_1_24	16.6593				1	1	1	1.64869	11	physiological	Defense & anti-defense systems	CRISPR/Cas system associated	1	1	0.998152	CRISPR/Cas system associated	specific	embedding	Defense & anti-defense systems	L1	CRISPR/Cas system associated	specific	TRUE	0.9	CRISPR/Cas system associated	specific	CRISPR/Cas system associated	specific
IMGVR_UViG_2597490297_000001|2597490297|2597544422_138	IMGVR_UViG_2597490297_000001|2597490297|2597544422	gut	Large intestine	regulatory	anti-repressor Ant	high	TRUE	TRUE	anti-repressor Ant	annotate	FALSE	d__Bacteria;p__Bacillota;c__Clostridia;o__Oscillospirales;f__Ruminococcaceae;g__Ruminococcus_C	both	circular_virus_945137|fragment_2_43	9.05816	12.5758	3.51766	0.720284	1	0.935179	0.912546	1.02071	9	regulatory	Transcriptional regulation	anti-repressor Ant	0.994056	0.981295	0.958005	anti-repressor Ant	specific	cluster	anti-repressor Ant	specific	anti-repressor Ant	specific	TRUE	0.9	anti-repressor Ant	specific	anti-repressor Ant	specific
IMGVR_UViG_2597490297_000001|2597490297|2597544422_144	IMGVR_UViG_2597490297_000001|2597490297|2597544422	gut	Large intestine	regulatory	transcriptional regulator	high	TRUE	TRUE	transcriptional regulator	annotate	FALSE	d__Bacteria;p__Bacillota;c__Clostridia;o__Oscillospirales;f__Ruminococcaceae;g__Ruminococcus_C	both	UGV-GENOME-0296260|fragment_2_10	58.1619	69.9518	11.7899	0.831457	0.933518	0.830199	0.744417	1.03023	8	regulatory	Transcriptional regulation	rghR; HTH-type transcriptional regulator, competence development regulator	0.961932	0.94109	0.864903	transcriptional regulator	specific	cluster	transcriptional regulator	specific	rghR; HTH-type transcriptional regulator, competence development regulator	specific	TRUE	0.9	transcriptional regulator	specific	transcriptional regulator	specific
IMGVR_UViG_2597490297_000001|2597490297|2597544422_148	IMGVR_UViG_2597490297_000001|2597490297|2597544422	gut	Large intestine	regulatory	Helix-turn-helix	high	TRUE	TRUE	Helix-turn-helix	annotate	FALSE	d__Bacteria;p__Bacillota;c__Clostridia;o__Oscillospirales;f__Ruminococcaceae;g__Ruminococcus_C	both	circular_virus_127162|fragment_3_34	111.503	120.165	8.66178	0.927918	0.750802	0.61663	0.596514	0.757304	34	regulatory	Transcriptional regulation	Helix-turn-helix	0.930719	0.906977	0.77748	Helix-turn-helix	specific	cluster	Helix-turn-helix	specific	Helix-turn-helix	specific	TRUE	0.9	Helix-turn-helix	specific	Helix-turn-helix	specific
IMGVR_UViG_2597490297_000001|2597490297|2597544422_152	IMGVR_UViG_2597490297_000001|2597490297|2597544422	gut	Large intestine	unclassified		high	FALSE	TRUE	Transcriptional regulation	L1	TRUE	d__Bacteria;p__Bacillota;c__Clostridia;o__Oscillospirales;f__Ruminococcaceae;g__Ruminococcus_C	de_novo	IMGVR_UViG_3300029232_000006|3300029232|Ga0168710_100447|fragment_2_9	37.4237	40.2022	2.77851	0.930887	0.653496	0.617698	0.566463	2.65202	16	regulatory	Transcriptional regulation	Cro/C1-type HTH DNA-binding domain	0.88777	0.765347	0.626271	Transcriptional regulation	L1	cluster	Transcriptional regulation	L1		unassigned	TRUE	0.9	Cro/C1-type HTH DNA-binding domain	specific	Cro/C1-type HTH DNA-binding domain	specific
IMGVR_UViG_2597490297_000001|2597490297|2597544422_155	IMGVR_UViG_2597490297_000001|2597490297|2597544422	gut	Large intestine	regulatory	anti-repressor Ant	high	TRUE	TRUE	anti-repressor Ant	annotate	FALSE	d__Bacteria;p__Bacillota;c__Clostridia;o__Oscillospirales;f__Ruminococcaceae;g__Ruminococcus_C	both	UGV-GENOME-0344816|fragment_2_92	14.8476	16.1845	1.33684	0.9174	0.86879	0.843418	0.806209	1.49574	21	regulatory	Transcriptional regulation	anti-repressor Ant	0.95302	0.964052	0.77748	anti-repressor Ant	specific	cluster	anti-repressor Ant	specific	anti-repressor Ant	specific	TRUE	0.9	anti-repressor Ant	specific	anti-repressor Ant	specific
IMGVR_UViG_2597490297_000001|2597490297|2597544422_156	IMGVR_UViG_2597490297_000001|2597490297|2597544422	gut	Large intestine	regulatory	Phage antirepressor protein KilAC domain	high	TRUE	FALSE	Phage antirepressor protein KilAC domain	annotate	FALSE	d__Bacteria;p__Bacillota;c__Clostridia;o__Oscillospirales;f__Ruminococcaceae;g__Ruminococcus_C	annotate	DQ530361.1|fragment_4_16	143.809	145.264	1.45558	0.98998	0.633984	0.343917	0.292059	1.2022	16	regulatory	Transcriptional regulation	Arc-like repressor	0.809325	0.550459	0.256649	Other	L1	cluster	Other	L1		unassigned	TRUE	0.9	Phage antirepressor protein KilAC domain	specific	Phage antirepressor protein KilAC domain	specific
IMGVR_UViG_2597490297_000001|2597490297|2597544422_159	IMGVR_UViG_2597490297_000001|2597490297|2597544422	gut	Large intestine	physiological	Sporulation initiation factor Spo0A C terminal	high	TRUE	TRUE	Sporulation initiation factor Spo0A C terminal	annotate	FALSE	d__Bacteria;p__Bacillota;c__Clostridia;o__Oscillospirales;f__Ruminococcaceae;g__Ruminococcus_C	both	UGV-GENOME-0325478|fragment_1_90	9.21582	9.42572	0.209903	0.977731	0.456117	0.371104	0.309271	0.966709	10	physiological	Toxin-antitoxin systems	socA; antitoxin SocA	0.887136	0.560538	0.277219	Sporulation & developmental	L1	cluster	Sporulation & developmental	L1		unassigned	TRUE	0.9	Sporulation initiation factor Spo0A C terminal	specific	Sporulation initiation factor Spo0A C terminal	specific
IMGVR_UViG_2597490297_000001|2597490297|2597544422_3	IMGVR_UViG_2597490297_000001|2597490297|2597544422	gut	Large intestine	unclassified		high	FALSE	TRUE	Stress response & homeostasis	L1	TRUE	d__Bacteria;p__Bacillota;c__Clostridia;o__Oscillospirales;f__Ruminococcaceae;g__Ruminococcus_C	de_novo	IMGVR_UViG_3300025876_000070|3300025876|Ga0209223_10000966|fragment_2_3	99.3964	103.974	4.57787	0.955971	0.639555	0.453207	0.401297	2.67937	27	regulatory	Other	rfaH; transcriptional antiterminator RfaH	0.783677	0.604869	0.306452	Stress response & homeostasis	L1	cluster	Stress response & homeostasis	L1		unassigned	TRUE	0.9	GSP13; general stress protein 13	specific	GSP13; general stress protein 13	specific
IMGVR_UViG_2597490297_000005|2597490297|2597544499_2	IMGVR_UViG_2597490297_000005|2597490297|2597544499	gut	Large intestine	regulatory	Enterobacter phage Enc34, ssDNA-binding protein	high	TRUE	TRUE	Enterobacter phage Enc34, ssDNA-binding protein	annotate	FALSE	d__Bacteria;p__Bacillota;c__Clostridia;o__Oscillospirales;f__Ruminococcaceae;g__Ruminococcus_C	both	circular_virus_815077|fragment_1_2	3.503	4.09703	0.594039	0.855008	0.900044	0.85252	0.803092	0.881566	6	regulatory	Transcriptional regulation	Enterobacter phage Enc34, ssDNA-binding protein	0.994056	0.994687	0.83542	Enterobacter phage Enc34, ssDNA-binding protein	specific	cluster	Enterobacter phage Enc34, ssDNA-binding protein	specific	Enterobacter phage Enc34, ssDNA-binding protein	specific	TRUE	0.9	Gp2.5-like ssDNA binding protein and ssDNA annealing protein	specific	Gp2.5-like ssDNA binding protein and ssDNA annealing protein	specific
IMGVR_UViG_2597490297_000006|2597490297|2597544808_27	IMGVR_UViG_2597490297_000006|2597490297|2597544808	gut	Large intestine	metabolic	nicA1; nicotine oxidoreductase	high	TRUE	FALSE	nicA1; nicotine oxidoreductase	annotate	FALSE	d__Bacteria;p__Bacillota;c__Clostridia;o__Oscillospirales;f__Ruminococcaceae;g__Ruminococcus_C	annotate	fragment_26800_27	48.8507	69.5253	20.6746	0.702632	0.465264	0.249363	0.204949	0.505057	13204	regulatory	Transcriptional regulation	Transcriptional repressor NrdR-like, N-terminal domain	0.585185	0.656818	0.0454545	nicA1; nicotine oxidoreductase	specific	cluster	nicA1; nicotine oxidoreductase	specific		unassigned	TRUE	0.9	nicA1; nicotine oxidoreductase	specific	nicA1; nicotine oxidoreductase	specific
IMGVR_UViG_2597490297_000008|2597490297|2597544712_10	IMGVR_UViG_2597490297_000008|2597490297|2597544712	gut	Large intestine	regulatory	transcriptional regulator	high	TRUE	TRUE	transcriptional regulator	annotate	FALSE	d__Bacteria;p__Bacillota;c__Clostridia;o__Oscillospirales;f__Ruminococcaceae	both	UGV-GENOME-0314213|fragment_1_13	22.6197	28.3642	5.74451	0.797473	0.899654	0.848175	0.788805	1.17337	36	regulatory	Transcriptional regulation	transcriptional regulator	0.97028	0.964052	0.83542	transcriptional regulator	specific	cluster	transcriptional regulator	specific	transcriptional regulator	specific	TRUE	0.9	transcriptional regulator	specific	transcriptional regulator	specific
IMGVR_UViG_2597490297_000008|2597490297|2597544712_12	IMGVR_UViG_2597490297_000008|2597490297|2597544712	gut	Large intestine	regulatory	Enterobacter phage Enc34, ssDNA-binding protein	high	TRUE	TRUE	Enterobacter phage Enc34, ssDNA-binding protein	annotate	FALSE	d__Bacteria;p__Bacillota;c__Clostridia;o__Oscillospirales;f__Ruminococcaceae	both	UGV-GENOME-0311120|fragment_1_9	6.82264	8.54144	1.71881	0.798769	0.90503	0.846393	0.835275	1.0858	20	regulatory	Transcriptional regulation	Enterobacter phage Enc34, ssDNA-binding protein	0.983668	0.964052	0.8	Enterobacter phage Enc34, ssDNA-binding protein	specific	cluster	Enterobacter phage Enc34, ssDNA-binding protein	specific	Enterobacter phage Enc34, ssDNA-binding protein	specific	TRUE	0.9	Gp2.5-like ssDNA binding protein and ssDNA annealing protein	specific	Gp2.5-like ssDNA binding protein and ssDNA annealing protein	specific
IMGVR_UViG_2597490297_000008|2597490297|2597544712_2	IMGVR_UViG_2597490297_000008|2597490297|2597544712	gut	Large intestine	unclassified		high	FALSE	TRUE	transcriptional regulator	specific	TRUE	d__Bacteria;p__Bacillota;c__Clostridia;o__Oscillospirales;f__Ruminococcaceae	de_novo	UGV-GENOME-0239428_1|fragment_4_2	10.5392				1	1	1	1.28704	3	regulatory	Transcriptional regulation	transcriptional regulator	1	1	0.998152	transcriptional regulator	specific	cluster	transcriptional regulator	specific	transcriptional regulator	specific	TRUE	0.9	transcriptional regulator	specific	transcriptional regulator	specific
IMGVR_UViG_2597490297_000011|2597490297|2597544748_3	IMGVR_UViG_2597490297_000011|2597490297|2597544748	gut	Large intestine	metabolic	Chloramphenicol acetyltransferase	medium	TRUE	TRUE	Chloramphenicol acetyltransferase	annotate	FALSE	d__Bacteria;p__Bacillota;c__Clostridia;o__Oscillospirales;f__Ruminococcaceae	both	IMGVR_UViG_3300029241_000014|3300029241|Ga0167490_100471|fragment_4_3	137.024	137.748	0.723953	0.994744	0.00212332	0.00247667	0.0025052	2.11832	3	regulatory	Signal transduction & two-component systems	agrA, blpR, fsrA; two-component system, LytTR family, response regulator AgrA	0.585185	0.170213	0.0338346	Chloramphenicol acetyltransferase	specific	cluster	Chloramphenicol acetyltransferase	specific		unassigned	TRUE	0.9	Chloramphenicol acetyltransferase	specific	Chloramphenicol acetyltransferase	specific
IMGVR_UViG_2597490297_000015|2597490297|2597544627|58-31326_1	IMGVR_UViG_2597490297_000015|2597490297|2597544627|58-31326	gut	Large intestine	metabolic	maleylacetate reductase [EC:1.3.1.32]	high	TRUE	TRUE	maleylacetate reductase [EC:1.3.1.32]	annotate	FALSE	d__Bacteria;p__Bacillota;c__Clostridia;o__Oscillospirales;f__Ruminococcaceae;g__Ruminococcus_C	both	UGV-GENOME-0279943|fragment_3_1	49.7688	51.4143	1.64549	0.967995	0.407778	0.313933	0.27113	1.76476	14	regulatory	Signal transduction & two-component systems	agrA, blpR, fsrA; two-component system, LytTR family, response regulator AgrA	0.783677	0.506936	0.120513	maleylacetate reductase [EC:1.3.1.32]	specific	cluster	maleylacetate reductase [EC:1.3.1.32]	specific		unassigned	TRUE	0.9	maleylacetate reductase [EC:1.3.1.32]	specific	maleylacetate reductase [EC:1.3.1.32]	specific
IMGVR_UViG_2597490297_000015|2597490297|2597544627|58-31326_19	IMGVR_UViG_2597490297_000015|2597490297|2597544627|58-31326	gut	Large intestine	regulatory	late transcriptional activator	high	TRUE	TRUE	late transcriptional activator	annotate	FALSE	d__Bacteria;p__Bacillota;c__Clostridia;o__Oscillospirales;f__Ruminococcaceae;g__Ruminococcus_C	both	fragment_20964_16	26.8113	37.1937	10.3824	0.720857	1	0.978533	0.955755	0.733225	91	regulatory	Transcriptional regulation	late transcriptional activator	0.994056	0.996008	0.982659	late transcriptional activator	specific	embedding	Transcriptional regulation	L1	late transcriptional activator	specific	TRUE	0.9	late transcriptional activator	specific	late transcriptional activator	specific
IMGVR_UViG_2597490297_000015|2597490297|2597544627|58-31326_23	IMGVR_UViG_2597490297_000015|2597490297|2597544627|58-31326	gut	Large intestine	regulatory	transcription antiterminator	high	TRUE	TRUE	transcription antiterminator	annotate	FALSE	d__Bacteria;p__Bacillota;c__Clostridia;o__Oscillospirales;f__Ruminococcaceae;g__Ruminococcus_C	both	UGV-GENOME-0237517_1|fragment_1_23	36.9433	45.4241	8.48081	0.813297	0.879467	0.815514	0.733988	1.13431	46	regulatory	Transcriptional regulation	transcription antiterminator	0.961932	0.883929	0.77748	transcription antiterminator	specific	embedding		unassigned	transcription antiterminator	specific	TRUE	0.9	transcription antiterminator	specific	transcription antiterminator	specific
IMGVR_UViG_2597490297_000015|2597490297|2597544627|58-31326_29	IMGVR_UViG_2597490297_000015|2597490297|2597544627|58-31326	gut	Large intestine	physiological	Thoeris anti-defense 2-like domain	high	TRUE	TRUE	Thoeris anti-defense 2-like domain	annotate	FALSE	d__Bacteria;p__Bacillota;c__Clostridia;o__Oscillospirales;f__Ruminococcaceae;g__Ruminococcus_C	both	circular_virus_96885|fragment_2_15	15.1083				1	1	1	0.749431	9	physiological	Defense & anti-defense systems	Thoeris anti-defense 2-like domain	1	1	1	Thoeris anti-defense 2-like domain	specific	cluster	Thoeris anti-defense 2-like domain	specific	Thoeris anti-defense 2-like domain	specific	TRUE	0.9	Thoeris anti-defense 2-like domain	specific	Thoeris anti-defense 2-like domain	specific
IMGVR_UViG_2597490298_000005|2597490298|2597544947_20	IMGVR_UViG_2597490298_000005|2597490298|2597544947	gut	Large intestine	regulatory	anti-repressor	high	TRUE	TRUE	anti-repressor	annotate	FALSE	d__Bacteria;p__Bacillota;c__Clostridia;o__Lachnospirales;f__Lachnospiraceae	both	UGV-GENOME-0325090|fragment_2_20	36.0124	49.0847	13.0723	0.73368	0.938212	0.840271	0.782671	0.885701	3	regulatory	Transcriptional regulation	Phage regulatory protein Rha (Phage_pRha)	0.985075	0.906977	0.727069	anti-repressor	specific	cluster	anti-repressor	specific	Transcriptional regulation	L1	TRUE	0.9	anti-repressor	specific	anti-repressor	specific
IMGVR_UViG_2597490298_000006|2597490298|2597544935_11	IMGVR_UViG_2597490298_000006|2597490298|2597544935	gut	Large intestine	regulatory	dicA; HTH-type transcriptional regulator, cell division transcriptional repressor	high	TRUE	TRUE	dicA; HTH-type transcriptional regulator, cell division transcriptional repressor	annotate	FALSE	d__Bacteria;p__Bacillota;c__Clostridia;o__Lachnospirales;f__Lachnospiraceae;g__Otoolea	both	circular_virus_172011|fragment_3_11	44.2967	49.6741	5.37734	0.891748	0.546365	0.470007	0.429942	0.801779	10	regulatory	Transcriptional regulation	rghR; HTH-type transcriptional regulator, competence development regulator	0.887136	0.736648	0.40534	dicA; HTH-type transcriptional regulator, cell division transcriptional repressor	specific	cluster	dicA; HTH-type transcriptional regulator, cell division transcriptional repressor	specific		unassigned	TRUE	0.9	Transcriptional regulation	L1	Transcriptional regulation	L1
IMGVR_UViG_2597490298_000006|2597490298|2597544935_13	IMGVR_UViG_2597490298_000006|2597490298|2597544935	gut	Large intestine	regulatory	anti-repressor	high	TRUE	TRUE	anti-repressor	annotate	FALSE	d__Bacteria;p__Bacillota;c__Clostridia;o__Lachnospirales;f__Lachnospiraceae;g__Otoolea	both	fragment_16926_13	17.6501	18.3431	0.693047	0.962218	0.62443	0.450328	0.451491	0.696805	4	regulatory	Transcriptional regulation	anti-repressor	0.930719	0.816078	0.674312	anti-repressor	specific	cluster	anti-repressor	specific	regulatory	category	TRUE	0.9	anti-repressor	specific	anti-repressor	specific
IMGVR_UViG_2597490298_000006|2597490298|2597544935_29	IMGVR_UViG_2597490298_000006|2597490298|2597544935	gut	Large intestine	regulatory	transcriptional regulator	medium	TRUE	TRUE	transcriptional regulator	annotate	FALSE	d__Bacteria;p__Bacillota;c__Clostridia;o__Lachnospirales;f__Lachnospiraceae;g__Otoolea	both	circular_virus_5233|fragment_3_11	35.3937	43.6094	8.21577	0.811606	1	1	0.996866	2.93495	3	regulatory	Transcriptional regulation	transcriptional regulator	0.994056	0.996008	0.993548	transcriptional regulator	specific	cluster	transcriptional regulator	specific	transcriptional regulator	specific	TRUE	0.9	transcriptional regulator	specific	transcriptional regulator	specific
IMGVR_UViG_2597490299_000006|2597490299|2597546016_3	IMGVR_UViG_2597490299_000006|2597490299|2597546016	gut	Large intestine	regulatory	anti-repressor Ant	high	TRUE	TRUE	anti-repressor Ant	annotate	FALSE	d__Bacteria;p__Bacillota;c__Clostridia;o__Oscillospirales;f__Oscillospiraceae;g__Flavonifractor	both	circular_virus_419208|fragment_2_3	8.44103	10.1358	1.69482	0.83279	1	1	0.974601	1.65039	1	regulatory	Transcriptional regulation	anti-repressor Ant	0.994056	0.972452	0.958005	anti-repressor Ant	specific	cluster	anti-repressor Ant	specific	anti-repressor Ant	specific	TRUE	0.9	anti-repressor Ant	specific	anti-repressor Ant	specific
IMGVR_UViG_2597490299_000007|2597490299|2597545322_5	IMGVR_UViG_2597490299_000007|2597490299|2597545322	gut	Large intestine	unclassified		high	FALSE	TRUE	late transcriptional activator	specific	TRUE	d__Bacteria;p__Bacillota;c__Clostridia;o__Oscillospirales;f__Oscillospiraceae	de_novo	circular_virus_465643|fragment_1_5	35.8332	43.6359	7.80269	0.821186	0.957849	0.924449	0.890384	1.40818	3	regulatory	Transcriptional regulation	late transcriptional activator	0.985075	0.94109	0.894118	late transcriptional activator	specific	cluster	late transcriptional activator	specific	late transcriptional activator	specific	TRUE	0.9	late transcriptional activator	specific	late transcriptional activator	specific
IMGVR_UViG_2597490299_000013|2597490299|2597545962|6559-52421_34	IMGVR_UViG_2597490299_000013|2597490299|2597545962|6559-52421	gut	Large intestine	regulatory	transcriptional regulator	high	TRUE	TRUE	transcriptional regulator	annotate	FALSE	d__Bacteria;p__Bacillota;c__Clostridia;o__Clostridiales;f__Clostridiaceae;g__Clostridium	both	circular_virus_207022|fragment_1_35	8.21155				1	1	1	0.533175	30	regulatory	Transcriptional regulation	transcriptional regulator	1	1	1	transcriptional regulator	specific	cluster	transcriptional regulator	specific	transcriptional regulator	specific	TRUE	0.9	transcriptional regulator	specific	transcriptional regulator	specific
IMGVR_UViG_2597490299_000013|2597490299|2597545962|6559-52421_61	IMGVR_UViG_2597490299_000013|2597490299|2597545962|6559-52421	gut	Large intestine	regulatory	transcriptional repressor	high	TRUE	TRUE	transcriptional repressor	annotate	FALSE	d__Bacteria;p__Bacillota;c__Clostridia;o__Clostridiales;f__Clostridiaceae;g__Clostridium	both	UGV-GENOME-0292784|fragment_2_31	5.06785	6.91479	1.84693	0.732901	0.873055	0.8632	0.841956	0.552928	22	regulatory	Transcriptional regulation	transcriptional repressor	0.994056	0.981295	0.894118	transcriptional repressor	specific	cluster	transcriptional repressor	specific	transcriptional repressor	specific	TRUE	0.9	transcriptional repressor	specific	transcriptional repressor	specific
IMGVR_UViG_2597490299_000014|2597490299|2597546017|2-23052_16	IMGVR_UViG_2597490299_000014|2597490299|2597546017|2-23052	gut	Large intestine	regulatory	parB, spo0J; ParB family transcriptional regulator, chromosome partitioning protein	high	TRUE	TRUE	parB, spo0J; ParB family transcriptional regulator, chromosome partitioning protein	annotate	FALSE	d__Bacteria;p__Bacillota;c__Clostridia;o__Oscillospirales;f__Oscillospiraceae;g__Pseudoflavonifractor_A	both	circular_virus_1418539|fragment_1_16	18.4419	26.1969	7.75499	0.703973	1	1	0.984251	0.780698	29	regulatory	Transcriptional regulation	parB, spo0J; ParB family transcriptional regulator, chromosome partitioning protein	1	1	0.994975	parB, spo0J; ParB family transcriptional regulator, chromosome partitioning protein	specific	cluster	parB, spo0J; ParB family transcriptional regulator, chromosome partitioning protein	specific	parB, spo0J; ParB family transcriptional regulator, chromosome partitioning protein	specific	TRUE	0.9	parB, spo0J; ParB family transcriptional regulator, chromosome partitioning protein	specific	parB, spo0J; ParB family transcriptional regulator, chromosome partitioning protein	specific
IMGVR_UViG_2597490299_000014|2597490299|2597546017|2-23052_24	IMGVR_UViG_2597490299_000014|2597490299|2597546017|2-23052	gut	Large intestine	regulatory	transcriptional regulator	high	TRUE	TRUE	transcriptional regulator	annotate	FALSE	d__Bacteria;p__Bacillota;c__Clostridia;o__Oscillospirales;f__Oscillospiraceae;g__Pseudoflavonifractor_A	both	circular_virus_127433|fragment_1_24	22.4881				1	1	1	0.94591	11	regulatory	Transcriptional regulation	transcriptional regulator	1	1	1	transcriptional regulator	specific	embedding	Transcriptional regulation	L1	transcriptional regulator	specific	TRUE	0.9	transcriptional regulator	specific	transcriptional regulator	specific
IMGVR_UViG_2597490299_000014|2597490299|2597546017|2-23052_33	IMGVR_UViG_2597490299_000014|2597490299|2597546017|2-23052	gut	Large intestine	unclassified	lytH; peptidoglycan LD-endopeptidase LytH [EC:3.4.-.-]	medium	FALSE	TRUE	lytH; peptidoglycan LD-endopeptidase LytH [EC:3.4.-.-]	annotate	FALSE	d__Bacteria;p__Bacillota;c__Clostridia;o__Oscillospirales;f__Oscillospiraceae;g__Pseudoflavonifractor_A	de_novo	circular_virus_1274461|fragment_1_33	145.594	147.313	1.71927	0.988329	7.80124e-07	1.00551e-06	1.04121e-06	4.10241	12	regulatory	Transcriptional regulation	transcriptional regulator	0.388889	0.170213	0.0338346	Sporulation & developmental	L1	cluster	Sporulation & developmental	L1		unassigned	TRUE	0.9	spoIIQ; stage II sporulation protein Q	specific	spoIIQ; stage II sporulation protein Q	specific
IMGVR_UViG_2597490300_000001|2597490300|2597546120_12	IMGVR_UViG_2597490300_000001|2597490300|2597546120	gut	Large intestine	regulatory	DNA binding protein	high	TRUE	TRUE	DNA binding protein	annotate	FALSE	d__Bacteria;p__Bacillota;c__Clostridia;o__Lachnospirales;f__Lachnospiraceae	both	IMGVR_UViG_3300031993_000186|3300031993|Ga0310696_10000997|fragment_2_9	5.43411	6.48075	1.04665	0.838499	0.844421	0.794371	0.697722	0.732912	26	regulatory	Transcriptional regulation	DNA binding protein	0.985075	0.972452	0.83542	DNA binding protein	specific	cluster	DNA binding protein	specific	DNA binding protein	specific	TRUE	0.9	DNA binding protein	specific	DNA binding protein	specific
IMGVR_UViG_2597490300_000001|2597490300|2597546120_2	IMGVR_UViG_2597490300_000001|2597490300|2597546120	gut	Large intestine	physiological	abortive infection resistance protein	high	TRUE	TRUE	abortive infection resistance protein	annotate	FALSE	d__Bacteria;p__Bacillota;c__Clostridia;o__Lachnospirales;f__Lachnospiraceae	both	UGV-GENOME-0244773|fragment_1_2	3.59553	10.2699	6.67434	0.350105	1	1	0.974607	0.424931	11	physiological	Defense & anti-defense systems	abortive infection resistance protein	1	1	0.998152	abortive infection resistance protein	specific	embedding		unassigned	abortive infection resistance protein	specific	TRUE	0.9	abortive infection resistance protein	specific	abortive infection resistance protein	specific
IMGVR_UViG_2597490300_000001|2597490300|2597546120_6	IMGVR_UViG_2597490300_000001|2597490300|2597546120	gut	Large intestine	regulatory	transcriptional regulator	high	TRUE	TRUE	transcriptional regulator	annotate	FALSE	d__Bacteria;p__Bacillota;c__Clostridia;o__Lachnospirales;f__Lachnospiraceae	both	UGV-GENOME-0264894|fragment_3_6	40.8054	47.4389	6.63342	0.860169	0.819594	0.777935	0.736446	0.686164	31	regulatory	Transcriptional regulation	transcriptional regulator	0.961932	0.94109	0.77748	transcriptional regulator	specific	cluster	transcriptional regulator	specific	transcriptional regulator	specific	TRUE	0.9	transcriptional regulator	specific	transcriptional regulator	specific
IMGVR_UViG_2597490301_000001|2597490301|2597546325_15	IMGVR_UViG_2597490301_000001|2597490301|2597546325	gut	Large intestine	regulatory	transcriptional activator	high	TRUE	TRUE	transcriptional activator	annotate	FALSE	d__Bacteria;p__Bacillota;c__Bacilli;o__Lactobacillales;f__Lactobacillaceae;g__Levilactobacillus	both	1234679.SAMEA2272423.HE999757~3301418-3343040~standalone_virus_39	8.6019	10.3458	1.74392	0.831437	0.867443	0.890632	0.892281	0.542392	7	regulatory	Transcriptional regulation	transcriptional activator	0.983668	0.964052	0.894118	transcriptional activator	specific	cluster	transcriptional activator	specific	transcriptional activator	specific	TRUE	0.9	transcriptional activator	specific	transcriptional activator	specific
IMGVR_UViG_2597490301_000001|2597490301|2597546325_28	IMGVR_UViG_2597490301_000001|2597490301|2597546325	gut	Large intestine	regulatory	anti-repressor	high	TRUE	FALSE	anti-repressor	annotate	FALSE	d__Bacteria;p__Bacillota;c__Bacilli;o__Lactobacillales;f__Lactobacillaceae;g__Levilactobacillus	annotate	UGV-GENOME-0267324|fragment_2_15	143.778	160.719	16.9415	0.894589	0.553843	0.394154	0.335099	0.832488	18	physiological	Defense & anti-defense systems	Thoeris anti-defense 2-like domain	0.783677	0.550459	0.191663	Transcriptional regulation	L1	cluster	Transcriptional regulation	L1		unassigned	TRUE	0.9	anti-repressor	specific	anti-repressor	specific
IMGVR_UViG_2597490301_000001|2597490301|2597546325_37	IMGVR_UViG_2597490301_000001|2597490301|2597546325	gut	Large intestine	regulatory	transcriptional regulator	high	TRUE	FALSE	transcriptional regulator	annotate	FALSE	d__Bacteria;p__Bacillota;c__Bacilli;o__Lactobacillales;f__Lactobacillaceae;g__Levilactobacillus	annotate	MN830255.1|fragment_5_16	117.107	162.148	45.0409	0.722223	0.924087	0.752151	0.698139	0.661719	33	regulatory	Transcriptional regulation	transcriptional regulator	0.983668	0.964052	0.864903	transcriptional regulator	specific	cluster	transcriptional regulator	specific	transcriptional regulator	specific	TRUE	0.9	transcriptional regulator	specific	transcriptional regulator	specific
IMGVR_UViG_2597490301_000001|2597490301|2597546325_42	IMGVR_UViG_2597490301_000001|2597490301|2597546325	gut	Large intestine	unclassified		high	FALSE	TRUE	rghR; HTH-type transcriptional regulator, competence development regulator	specific	TRUE	d__Bacteria;p__Bacillota;c__Bacilli;o__Lactobacillales;f__Lactobacillaceae;g__Levilactobacillus	de_novo	circular_virus_693680|fragment_1_71	73.4756	76.9259	3.45038	0.955147	0.376861	0.305408	0.282082	0.69312	41	metabolic	Amino acid metabolism	alaA; alanine-synthesizing transaminase [EC:2.6.1.66] [EC:2.6.1.2]; K10907; aminotransferase [EC:2.6.1.-]	0.827448	0.765347	0.358566	rghR; HTH-type transcriptional regulator, competence development regulator	specific	cluster	rghR; HTH-type transcriptional regulator, competence development regulator	specific		unassigned	TRUE	0.9	Helix-turn-helix	specific	Helix-turn-helix	specific
IMGVR_UViG_2597490301_000001|2597490301|2597546325_6	IMGVR_UViG_2597490301_000001|2597490301|2597546325	gut	Large intestine	physiological	Thoeris anti-defense 2-like domain	high	TRUE	FALSE	Thoeris anti-defense 2-like domain	annotate	FALSE	d__Bacteria;p__Bacillota;c__Bacilli;o__Lactobacillales;f__Lactobacillaceae;g__Levilactobacillus	annotate	fragment_17476_4	169.569	174.842	5.27298	0.969842	0.496505	0.367422	0.330598	1.03868	20	regulatory	Transcriptional regulation	Putative phage ssDNA-binding domain	0.653846	0.613821	0.358566		unassigned	none		unassigned		unassigned	TRUE	0.9		unassigned	Transcriptional regulation	L1
IMGVR_UViG_2597490318_000001|2597490318|2597546463|270586-299879_1	IMGVR_UViG_2597490318_000001|2597490318|2597546463|270586-299879	soil	Garden	metabolic	ydbD; manganese catalase [EC:1.11.1.6]	medium	TRUE	FALSE	ydbD; manganese catalase [EC:1.11.1.6]	annotate	FALSE	d__Bacteria;p__Bacillota;c__Bacilli;o__Bacillales;f__Bacillaceae;g__Bacillus	annotate	IMGVR_UViG_3300027744_000022|3300027744|Ga0209355_1000066|fragment_1_44	193.395	205.268	11.8722	0.942162	0.458697	0.37734	0.317252	1.43413	75	regulatory	Transcriptional regulation	DNA binding protein	0.585185	0.422285	0.167562	ydbD; manganese catalase [EC:1.11.1.6]	specific	cluster	ydbD; manganese catalase [EC:1.11.1.6]	specific		unassigned	TRUE	0.9	ydbD; manganese catalase [EC:1.11.1.6]	specific	ydbD; manganese catalase [EC:1.11.1.6]	specific
IMGVR_UViG_2597490318_000001|2597490318|2597546463|270586-299879_3	IMGVR_UViG_2597490318_000001|2597490318|2597546463|270586-299879	soil	Garden	unclassified		high	FALSE	TRUE	Transcriptional regulation	L1	TRUE	d__Bacteria;p__Bacillota;c__Bacilli;o__Bacillales;f__Bacillaceae;g__Bacillus	de_novo	UGV-GENOME-0268609|fragment_1_3	123.856	135.284	11.4278	0.915527	0.608503	0.511634	0.457401	1.03153	127	regulatory	Transcriptional regulation	Helix-turn-helix	0.809325	0.736648	0.40534	Transcriptional regulation	L1	cluster	Transcriptional regulation	L1		unassigned	TRUE	0.9	Helix-turn-helix	specific	Helix-turn-helix	specific
IMGVR_UViG_2597490318_000002|2597490318|2597546475|13133-64967_12	IMGVR_UViG_2597490318_000002|2597490318|2597546475|13133-64967	soil	Garden	physiological	yobL; toxin YobL [EC:3.1.-.-]	medium	TRUE	TRUE	yobL; toxin YobL [EC:3.1.-.-]	annotate	FALSE	d__Bacteria;p__Bacillota;c__Bacilli;o__Bacillales;f__Bacillaceae;g__Bacillus	both	1340430.SAMN02440768.AXVB01000026~32-58989~standalone_virus_12	67.0336	128.6	61.5662	0.521257	0.981696	0.943875	0.909365	0.702101	20	physiological	Toxin-antitoxin systems	yxiD; toxin YxiD [EC:3.1.-.-]	0.994056	0.994687	0.929677	yxiD; toxin YxiD [EC:3.1.-.-]	specific	embedding	Toxin-antitoxin systems	L1	yxiD; toxin YxiD [EC:3.1.-.-]	specific	TRUE	0.9	yokI; toxin YokI [EC:3.1.-.-]	specific	yokI; toxin YokI [EC:3.1.-.-]	specific
IMGVR_UViG_2597490318_000002|2597490318|2597546475|13133-64967_19	IMGVR_UViG_2597490318_000002|2597490318|2597546475|13133-64967	soil	Garden	metabolic	Glycerophosphoryl diester phosphodiesterase family	high	TRUE	TRUE	Glycerophosphoryl diester phosphodiesterase family	annotate	FALSE	d__Bacteria;p__Bacillota;c__Bacilli;o__Bacillales;f__Bacillaceae;g__Bacillus	both	1121274.SAMN02441549.AUCN01000020~1213-102921~standalone_virus_129	38.476	38.6783	0.202358	0.994768	0.336892	0.175638	0.141724	2.47127	38	metabolic	Cofactor & vitamin metabolism	cobS; cobaltochelatase CobS [EC:6.6.1.2]	0.737079	0.374147	0.0288936	Glycerophosphoryl diester phosphodiesterase family	specific	cluster	Glycerophosphoryl diester phosphodiesterase family	specific		unassigned	TRUE	0.9	Glycerophosphoryl diester phosphodiesterase family	specific	Glycerophosphoryl diester phosphodiesterase family	specific
IMGVR_UViG_2597490318_000002|2597490318|2597546475|13133-64967_3	IMGVR_UViG_2597490318_000002|2597490318|2597546475|13133-64967	soil	Garden	unclassified	emrB; MFS transporter, DHA2 family, multidrug resistance protein	low	FALSE	TRUE	emrB; MFS transporter, DHA2 family, multidrug resistance protein	annotate	FALSE	d__Bacteria;p__Bacillota;c__Bacilli;o__Bacillales;f__Bacillaceae;g__Bacillus	de_novo	fragment_32524_3	151.984	165.132	13.1477	0.920381	0.482811	0.366224	0.313721	2.10516	3	metabolic	Metabolic substrate transport	phnE; phosphonate transport system permease protein	0.783677	0.356021	0.090812		unassigned	none		unassigned		unassigned	TRUE	0.9		unassigned	metabolic	category
IMGVR_UViG_2597490318_000002|2597490318|2597546475|13133-64967_4	IMGVR_UViG_2597490318_000002|2597490318|2597546475|13133-64967	soil	Garden	unclassified	CDO1; cysteine dioxygenase [EC:1.13.11.20]	low	FALSE	TRUE	CDO1; cysteine dioxygenase [EC:1.13.11.20]	annotate	FALSE	d__Bacteria;p__Bacillota;c__Bacilli;o__Bacillales;f__Bacillaceae;g__Bacillus	de_novo	1524464.SAMN02929139.LVJR01000025~1-118392~chromosome_mixed_44	221.145	271.829	50.6841	0.813544	0.806302	0.697956	0.628241	3.06313	1	metabolic	Oxygen metabolism	mdo; 3-mercaptopropionate dioxygenase [EC:1.13.11.91]	0.837419	0.5138	0.35514		unassigned	none		unassigned		unassigned	TRUE	0.9	metabolic	category	Oxygen metabolism	L1
IMGVR_UViG_2597490318_000002|2597490318|2597546475|13133-64967_44	IMGVR_UViG_2597490318_000002|2597490318|2597546475|13133-64967	soil	Garden	unclassified	terminase small subunit	high	FALSE	TRUE	terminase small subunit	annotate	FALSE	d__Bacteria;p__Bacillota;c__Bacilli;o__Bacillales;f__Bacillaceae;g__Bacillus	de_novo	1121310.SAMN05170511.LZYT01000008~112312-195372~standalone_virus_47	114.103	127.127	13.0239	0.897552	0.780766	0.775365	0.767563	0.661388	11	regulatory	Transcriptional regulation	DNA binding protein	0.930719	0.94109	0.88959	DNA binding protein	specific	embedding		unassigned	DNA binding protein	specific	TRUE	0.9	DNA binding protein	specific	DNA binding protein	specific
IMGVR_UViG_2597490318_000002|2597490318|2597546475|13133-64967_49	IMGVR_UViG_2597490318_000002|2597490318|2597546475|13133-64967	soil	Garden	unclassified	xpf; positive control factor	high	FALSE	TRUE	xpf; positive control factor	annotate	FALSE	d__Bacteria;p__Bacillota;c__Bacilli;o__Bacillales;f__Bacillaceae;g__Bacillus	de_novo	1339246.SAMN02767913.JAUI01000003~456-34608~standalone_virus_49	101.559	110.853	9.29344	0.916164	0.541352	0.461606	0.401967	1.11275	14	regulatory	Transcriptional regulation	Alt-like transcription activator	0.827448	0.656818	0.298319		unassigned	none		unassigned		unassigned	TRUE	0.9	regulatory	category	Transcriptional regulation	L1
IMGVR_UViG_2597490318_000002|2597490318|2597546475|13133-64967_53	IMGVR_UViG_2597490318_000002|2597490318|2597546475|13133-64967	soil	Garden	unclassified		high	FALSE	TRUE		unassigned	TRUE	d__Bacteria;p__Bacillota;c__Bacilli;o__Bacillales;f__Bacillaceae;g__Bacillus	de_novo	1124991.SAMN02603113.CP004345~3097443-3148085~standalone_virus_55	145.189	157.146	11.9572	0.92391	0.593328	0.454157	0.390264	1.70666	20	regulatory	Transcriptional regulation	CII-like transcriptional activator	0.752588	0.506936	0.191663		unassigned	none		unassigned		unassigned	TRUE	0.9		unassigned	regulatory	category
IMGVR_UViG_2597490318_000002|2597490318|2597546475|13133-64967_70	IMGVR_UViG_2597490318_000002|2597490318|2597546475|13133-64967	soil	Garden	unclassified		high	FALSE	TRUE	transcriptional regulator	specific	TRUE	d__Bacteria;p__Bacillota;c__Bacilli;o__Bacillales;f__Bacillaceae;g__Bacillus	de_novo	circular_virus_1380338|fragment_3_36	60.4098	72.9864	12.5766	0.827685	1	0.874927	0.853899	2.01321	19	regulatory	Transcriptional regulation	transcriptional regulator	0.985075	0.981295	0.929677	transcriptional regulator	specific	embedding		unassigned	transcriptional regulator	specific	TRUE	0.9	transcriptional regulator	specific	transcriptional regulator	specific
IMGVR_UViG_2597490318_000002|2597490318|2597546475|13133-64967_71	IMGVR_UViG_2597490318_000002|2597490318|2597546475|13133-64967	soil	Garden	regulatory	anti-repressor Ant	high	TRUE	TRUE	anti-repressor Ant	annotate	FALSE	d__Bacteria;p__Bacillota;c__Bacilli;o__Bacillales;f__Bacillaceae;g__Bacillus	both	1017273.SAMN03406601.LAHK01000026~221-50548~standalone_virus_64	17.5225	18.3218	0.799313	0.956374	0.36595	0.366847	0.321347	0.915564	43	regulatory	Transcriptional regulation	anti-repressor	0.912939	0.87395	0.368167	Transcriptional regulation	L1	cluster	Transcriptional regulation	L1	Transcriptional regulation	L1	TRUE	0.9	anti-repressor Ant	specific	anti-repressor Ant	specific
IMGVR_UViG_2597490318_000002|2597490318|2597546475|13133-64967_72	IMGVR_UViG_2597490318_000002|2597490318|2597546475|13133-64967	soil	Garden	regulatory	Helix-turn-helix domain	high	TRUE	FALSE	Helix-turn-helix domain	annotate	FALSE	d__Bacteria;p__Bacillota;c__Bacilli;o__Bacillales;f__Bacillaceae;g__Bacillus	annotate	circular_virus_547759|fragment_2_47	128.764	152.604	23.8403	0.843777	1	0.858298	0.78421	2.09915	25	regulatory	Transcriptional regulation	Helix-turn-helix domain	0.983668	0.964052	0.894118	Helix-turn-helix domain	specific	embedding		unassigned	Helix-turn-helix domain	specific	TRUE	0.9	Helix-turn-helix domain	specific	Helix-turn-helix domain	specific
IMGVR_UViG_2597490336_000001|2597490336|2597546731|26758-70099_13	IMGVR_UViG_2597490336_000001|2597490336|2597546731|26758-70099	soil		unclassified		high	FALSE	TRUE		specific	TRUE	d__Bacteria;p__Bacillota;c__Thermoanaerobacteria;o__Thermoanaerobacterales;f__Thermoanaerobacteraceae;g__Thermoanaerobacter	de_novo	MN270278.1|fragment_1_13	62.7003	83.9368	21.2365	0.746994	1	0.979623	0.976953	1.22845	7	regulatory	Transcriptional regulation	transcriptional regulator	0.994056	0.994687	0.982659	transcriptional regulator	specific	embedding	Transcriptional regulation	L1	transcriptional regulator	specific	TRUE	0.9	transcriptional regulator	specific	transcriptional regulator	specific
IMGVR_UViG_2597490336_000001|2597490336|2597546731|26758-70099_2	IMGVR_UViG_2597490336_000001|2597490336|2597546731|26758-70099	soil		regulatory	Cro/C1-type HTH DNA-binding domain	high	TRUE	TRUE	Cro/C1-type HTH DNA-binding domain	annotate	FALSE	d__Bacteria;p__Bacillota;c__Thermoanaerobacteria;o__Thermoanaerobacterales;f__Thermoanaerobacteraceae;g__Thermoanaerobacter	both	circular_virus_239382|fragment_2_2	11.008	19.6183	8.6103	0.561109	1	0.89696	0.796078	0.915895	15	regulatory	Transcriptional regulation	Cro/C1-type HTH DNA-binding domain	0.99661	0.994687	0.958005	Cro/C1-type HTH DNA-binding domain	specific	cluster	Cro/C1-type HTH DNA-binding domain	specific	Cro/C1-type HTH DNA-binding domain	specific	TRUE	0.9	Cro/C1-type HTH DNA-binding domain	specific	Cro/C1-type HTH DNA-binding domain	specific
IMGVR_UViG_2597490336_000001|2597490336|2597546731|26758-70099_24	IMGVR_UViG_2597490336_000001|2597490336|2597546731|26758-70099	soil		metabolic	GGCT; gamma-glutamylcyclotransferase [EC:4.3.2.9]	high	TRUE	TRUE	GGCT; gamma-glutamylcyclotransferase [EC:4.3.2.9]	annotate	FALSE	d__Bacteria;p__Bacillota;c__Thermoanaerobacteria;o__Thermoanaerobacterales;f__Thermoanaerobacteraceae;g__Thermoanaerobacter	both	circular_virus_1361258|fragment_1_25	28.0542	44.7198	16.6656	0.627333	1	0.984812	0.913673	0.564786	136	metabolic	Amino acid metabolism	GGCT; gamma-glutamylcyclotransferase [EC:4.3.2.9]	0.97028	0.994687	0.982659	GGCT; gamma-glutamylcyclotransferase [EC:4.3.2.9]	specific	cluster	GGCT; gamma-glutamylcyclotransferase [EC:4.3.2.9]	specific	GGCT; gamma-glutamylcyclotransferase [EC:4.3.2.9]	specific	TRUE	0.9	GGCT; gamma-glutamylcyclotransferase [EC:4.3.2.9]	specific	GGCT; gamma-glutamylcyclotransferase [EC:4.3.2.9]	specific
IMGVR_UViG_2597490336_000001|2597490336|2597546731|26758-70099_9	IMGVR_UViG_2597490336_000001|2597490336|2597546731|26758-70099	soil		regulatory	anti-repressor Ant	high	TRUE	TRUE	anti-repressor Ant	annotate	FALSE	d__Bacteria;p__Bacillota;c__Thermoanaerobacteria;o__Thermoanaerobacterales;f__Thermoanaerobacteraceae;g__Thermoanaerobacter	both	circular_virus_1203474|fragment_3_9	6.06475	7.28127	1.21652	0.832925	1	0.937458	0.94017	1.24014	13	regulatory	Transcriptional regulation	anti-repressor Ant	0.985075	0.994012	0.932432	anti-repressor Ant	specific	cluster	anti-repressor Ant	specific	anti-repressor Ant	specific	TRUE	0.9	anti-repressor Ant	specific	anti-repressor Ant	specific
IMGVR_UViG_2597490344_000001|2597490344|2597547730|918709-974899_31	IMGVR_UViG_2597490344_000001|2597490344|2597547730|918709-974899	soil		regulatory	SOS response associated peptidase (SRAP)	high	TRUE	TRUE	SOS response associated peptidase (SRAP)	annotate	FALSE	d__Bacteria;p__Bacteroidota;c__Bacteroidia;o__Sphingobacteriales;f__Sphingobacteriaceae;g__Pedobacter	both	IMGVR_UViG_3300028622_000005|3300028622|Ga0302253_1000290|fragment_1_16	20.3919	23.8863	3.49442	0.853706	0.902417	0.736808	0.648382	0.613437	44	regulatory	Signal transduction & two-component systems	SOS response associated peptidase (SRAP)	0.97028	0.964052	0.864903	SOS response associated peptidase (SRAP)	specific	cluster	SOS response associated peptidase (SRAP)	specific	SOS response associated peptidase (SRAP)	specific	TRUE	0.9	SOS response associated peptidase (SRAP)	specific	SOS response associated peptidase (SRAP)	specific
IMGVR_UViG_2597490344_000001|2597490344|2597547730|918709-974899_45	IMGVR_UViG_2597490344_000001|2597490344|2597547730|918709-974899	soil		physiological	HigB_toxin, RelE-like toxic component of a toxin-antitoxin system	high	TRUE	TRUE	HigB_toxin, RelE-like toxic component of a toxin-antitoxin system	annotate	FALSE	d__Bacteria;p__Bacteroidota;c__Bacteroidia;o__Sphingobacteriales;f__Sphingobacteriaceae;g__Pedobacter	both	circular_virus_636046|fragment_1_15	20.739	25.6669	4.92793	0.808004	1	0.742536	0.711761	0.847625	41	physiological	Toxin-antitoxin systems	HigB_toxin, RelE-like toxic component of a toxin-antitoxin system	0.985075	0.981295	0.929677	HigB_toxin, RelE-like toxic component of a toxin-antitoxin system	specific	cluster	HigB_toxin, RelE-like toxic component of a toxin-antitoxin system	specific	HigB_toxin, RelE-like toxic component of a toxin-antitoxin system	specific	TRUE	0.9	HigB_toxin, RelE-like toxic component of a toxin-antitoxin system	specific	HigB_toxin, RelE-like toxic component of a toxin-antitoxin system	specific
IMGVR_UViG_2597490344_000001|2597490344|2597547730|918709-974899_46	IMGVR_UViG_2597490344_000001|2597490344|2597547730|918709-974899	soil		unclassified		high	FALSE	TRUE		unassigned	TRUE	d__Bacteria;p__Bacteroidota;c__Bacteroidia;o__Sphingobacteriales;f__Sphingobacteriaceae;g__Pedobacter	de_novo	IMGVR_UViG_3300033475_000011|3300033475|Ga0310811_10000226|fragment_5_8	87.5218	88.7052	1.18346	0.986659	0.332492	0.189564	0.160987	1.5218	17	physiological	Toxin-antitoxin systems	higA1; antitoxin HigA1	0.721519	0.308012	0.0310811		unassigned	none		unassigned		unassigned	TRUE	0.9		unassigned	physiological	category
IMGVR_UViG_2597490344_000001|2597490344|2597547730|918709-974899_56	IMGVR_UViG_2597490344_000001|2597490344|2597547730|918709-974899	soil		unclassified	E2.7.11.1; non-specific serine/threonine protein kinase [EC:2.7.11.1]	high	FALSE	TRUE	E2.7.11.1; non-specific serine/threonine protein kinase [EC:2.7.11.1]	annotate	FALSE	d__Bacteria;p__Bacteroidota;c__Bacteroidia;o__Sphingobacteriales;f__Sphingobacteriaceae;g__Pedobacter	de_novo	IMGVR_UViG_3300010412_000028|3300010412|Ga0136852_10000361|fragment_1_35	86.9545	96.4451	9.49064	0.901595	0.893482	0.937525	0.914134	1.53806	38	regulatory	Transcriptional regulation	SMARCAL1, HARP; SWI/SNF-related matrix-associated actin-dependent regulator of chromatin subfamily A-like protein 1 [EC:5.6.2.-]	0.942038	0.913636	0.929677	SMARCAL1, HARP; SWI/SNF-related matrix-associated actin-dependent regulator of chromatin subfamily A-like protein 1 [EC:5.6.2.-]	specific	cluster	SMARCAL1, HARP; SWI/SNF-related matrix-associated actin-dependent regulator of chromatin subfamily A-like protein 1 [EC:5.6.2.-]	specific	SMARCAL1, HARP; SWI/SNF-related matrix-associated actin-dependent regulator of chromatin subfamily A-like protein 1 [EC:5.6.2.-]	specific	TRUE	0.9	SMARCAL1, HARP; SWI/SNF-related matrix-associated actin-dependent regulator of chromatin subfamily A-like protein 1 [EC:5.6.2.-]	specific	SMARCAL1, HARP; SWI/SNF-related matrix-associated actin-dependent regulator of chromatin subfamily A-like protein 1 [EC:5.6.2.-]	specific
IMGVR_UViG_2597490344_000001|2597490344|2597547730|918709-974899_73	IMGVR_UViG_2597490344_000001|2597490344|2597547730|918709-974899	soil		regulatory	transcriptional repressor	high	TRUE	TRUE	transcriptional repressor	annotate	FALSE	d__Bacteria;p__Bacteroidota;c__Bacteroidia;o__Sphingobacteriales;f__Sphingobacteriaceae;g__Pedobacter	both	IMGVR_UViG_3300027554_000008|3300027554|Ga0209831_1000364|fragment_1_9	67.2557	90.3921	23.1365	0.744043	1	1	0.99577	1.48893	27	regulatory	Transcriptional regulation	transcriptional repressor	0.99661	0.997344	0.998152	transcriptional repressor	specific	cluster	transcriptional repressor	specific	transcriptional repressor	specific	TRUE	0.9	transcriptional repressor	specific	transcriptional repressor	specific
IMGVR_UViG_2597490365_000003|2597490365|2597549653_3	IMGVR_UViG_2597490365_000003|2597490365|2597549653	soil		unclassified		high	FALSE	TRUE	regulatory	category	TRUE	d__Bacteria;p__Actinomycetota;c__Actinomycetes;o__Mycobacteriales;f__Pseudonocardiaceae;g__Saccharopolyspora_D	de_novo	MT889367.1|fragment_4_3	131.395	158.281	26.8861	0.830137	0.844645	0.708765	0.642773	0.826196	8	regulatory	Transcriptional regulation	HTH DNA binding protein	0.912939	0.816078	0.626271	regulatory	category	embedding		unassigned	regulatory	category	TRUE	0.9	Transcriptional regulation	L1	HTH DNA binding protein	specific
IMGVR_UViG_2597490367_000001|2597490367|2597549749|181420-216591_13	IMGVR_UViG_2597490367_000001|2597490367|2597549749|181420-216591	soil		regulatory	transcriptional regulator	high	TRUE	TRUE	transcriptional regulator	annotate	FALSE	d__Bacteria;p__Bacillota;c__Bacilli;o__Bacillales_K;f__Sporolactobacillaceae;g__Sporolactobacillus	both	circular_virus_134004|fragment_1_30	54.3882	71.2772	16.889	0.763052	0.937103	0.892663	0.899229	0.954294	21	regulatory	Transcriptional regulation	transcriptional regulator	0.97028	0.964052	0.864903	transcriptional regulator	specific	embedding	Transcriptional regulation	L1	transcriptional regulator	specific	TRUE	0.9	transcriptional regulator	specific	transcriptional regulator	specific
IMGVR_UViG_2597490367_000001|2597490367|2597549749|181420-216591_26	IMGVR_UViG_2597490367_000001|2597490367|2597549749|181420-216591	soil		regulatory	anti-repressor	high	TRUE	TRUE	anti-repressor	annotate	FALSE	d__Bacteria;p__Bacillota;c__Bacilli;o__Bacillales_K;f__Sporolactobacillaceae;g__Sporolactobacillus	both	KU238070.1|fragment_3_26	15.8462	19.0027	3.15641	0.833897	1	0.930307	0.88014	0.996438	35	regulatory	Transcriptional regulation	anti-repressor Ant	0.985075	0.994012	0.958005	transcriptional regulator	specific	cluster	transcriptional regulator	specific	anti-repressor Ant	specific	TRUE	0.9	anti-repressor	specific	anti-repressor	specific
IMGVR_UViG_2597490367_000001|2597490367|2597549749|181420-216591_56	IMGVR_UViG_2597490367_000001|2597490367|2597549749|181420-216591	soil		metabolic	acetyl xylan esterase (EC 3.1.1.72).	high	TRUE	TRUE	acetyl xylan esterase (EC 3.1.1.72).	annotate	FALSE	d__Bacteria;p__Bacillota;c__Bacilli;o__Bacillales_K;f__Sporolactobacillaceae;g__Sporolactobacillus	both	fragment_23641_33	223.474	223.691	0.216644	0.999032	0.267216	0.152422	0.122869	3.09539	6	metabolic	Secondary metabolite metabolism	argA; N-acetyltransferase	0.580645	0.170213	0.0188285		unassigned	none		unassigned		unassigned	TRUE	0.9		unassigned	metabolic	category
IMGVR_UViG_2597490367_000001|2597490367|2597549749|181420-216591_7	IMGVR_UViG_2597490367_000001|2597490367|2597549749|181420-216591	soil		regulatory	Helix-turn-helix	high	TRUE	TRUE	Helix-turn-helix	annotate	FALSE	d__Bacteria;p__Bacillota;c__Bacilli;o__Bacillales_K;f__Sporolactobacillaceae;g__Sporolactobacillus	both	349938.SAMN05170534.LZZL01000066~1-33046~chromosome_mixed_7	41.306	55.9523	14.6463	0.738236	0.68017	0.567498	0.494202	0.656585	27	regulatory	Transcriptional regulation	transcriptional regulator	0.95302	0.817045	0.423423	Transcriptional regulation	L1	cluster	Transcriptional regulation	L1	regulatory	category	TRUE	0.9	Helix-turn-helix	specific	Helix-turn-helix	specific
IMGVR_UViG_2599185228_000001|2599185228|2599190431_37	IMGVR_UViG_2599185228_000001|2599185228|2599190431	gut	Large intestine	regulatory	transcriptional regulator	high	TRUE	TRUE	transcriptional regulator	annotate	FALSE	d__Bacteria;p__Bacillota;c__Clostridia;o__Lachnospirales;f__Lachnospiraceae;g__Marvinbryantia	both	UGV-GENOME-0301258_1|fragment_4_21	35.4588				1	1	1	1.39803	17	regulatory	Transcriptional regulation	transcriptional regulator	1	1	0.998152	transcriptional regulator	specific	embedding	Transcriptional regulation	L1	transcriptional regulator	specific	TRUE	0.9	transcriptional regulator	specific	transcriptional regulator	specific
IMGVR_UViG_2599185228_000001|2599185228|2599190431_38	IMGVR_UViG_2599185228_000001|2599185228|2599190431	gut	Large intestine	physiological	toxin	high	TRUE	TRUE	toxin	annotate	FALSE	d__Bacteria;p__Bacillota;c__Clostridia;o__Lachnospirales;f__Lachnospiraceae;g__Marvinbryantia	both	IMGVR_UViG_3300006743_000005|3300006743|Ga0101795_100164|fragment_3_19	6.83033	8.73173	1.9014	0.782243	1	0.830488	0.815282	0.559712	29	physiological	Toxin-antitoxin systems	toxin	0.994056	0.994687	0.958005	toxin	specific	cluster	toxin	specific	toxin	specific	TRUE	0.9	toxin	specific	toxin	specific
IMGVR_UViG_2599185228_000001|2599185228|2599190431_5	IMGVR_UViG_2599185228_000001|2599185228|2599190431	gut	Large intestine	regulatory	transcriptional repressor	high	TRUE	TRUE	transcriptional repressor	annotate	FALSE	d__Bacteria;p__Bacillota;c__Clostridia;o__Lachnospirales;f__Lachnospiraceae;g__Marvinbryantia	both	circular_virus_209218|fragment_3_5	9.68179	9.9979	0.316106	0.968383	0.597538	0.514347	0.475052	1.041	52	regulatory	Transcriptional regulation	lexA; repressor LexA [EC:3.4.21.88]	0.930719	0.906977	0.631447	transcriptional repressor	specific	cluster	transcriptional repressor	specific	Transcriptional regulation	L1	TRUE	0.9	transcriptional repressor	specific	transcriptional repressor	specific
IMGVR_UViG_2599185228_000001|2599185228|2599190431_78	IMGVR_UViG_2599185228_000001|2599185228|2599190431	gut	Large intestine	regulatory	anti-repressor	high	TRUE	TRUE	anti-repressor	annotate	FALSE	d__Bacteria;p__Bacillota;c__Clostridia;o__Lachnospirales;f__Lachnospiraceae;g__Marvinbryantia	both	UGV-GENOME-0354520|fragment_5_39	31.307	32.3615	1.05446	0.967416	0.460921	0.384912	0.343144	1.77633	12	regulatory	Transcriptional regulation	transcriptional regulator	0.827448	0.543353	0.256649	Transcriptional regulation	L1	cluster	Transcriptional regulation	L1		unassigned	TRUE	0.9	anti-repressor	specific	anti-repressor	specific
IMGVR_UViG_2599185228_000001|2599185228|2599190431_79	IMGVR_UViG_2599185228_000001|2599185228|2599190431	gut	Large intestine	regulatory	Phage regulatory protein Rha (Phage_pRha)	high	TRUE	TRUE	Phage regulatory protein Rha (Phage_pRha)	annotate	FALSE	d__Bacteria;p__Bacillota;c__Clostridia;o__Lachnospirales;f__Lachnospiraceae;g__Marvinbryantia	both	circular_virus_1386472|fragment_2_43	20.4891	21.794	1.30491	0.940125	0.855701	0.753279	0.736015	1.43493	5	regulatory	Transcriptional regulation	anti-repressor	0.942038	0.906977	0.83542	Phage regulatory protein Rha (Phage_pRha)	specific	cluster	Phage regulatory protein Rha (Phage_pRha)	specific	anti-repressor	specific	TRUE	0.9	Phage regulatory protein Rha (Phage_pRha)	specific	Phage regulatory protein Rha (Phage_pRha)	specific
IMGVR_UViG_2599185228_000002|2599185228|2599190442_5	IMGVR_UViG_2599185228_000002|2599185228|2599190442	gut	Large intestine	physiological	antitoxin from a toxin-antitoxin system	medium	TRUE	FALSE	antitoxin from a toxin-antitoxin system	annotate	FALSE	d__Bacteria;p__Bacillota;c__Clostridia;o__Lachnospirales;f__Lachnospiraceae	annotate	circular_plasmid_1275326|fragment_1_11	112.11	167.332	55.2215	0.669988	0.789036	0.656679	0.586244	1.55286	6	physiological	Toxin-antitoxin systems	yefM; antitoxin YefM	0.942038	0.705061	0.358566	antitoxin from a toxin-antitoxin system	specific	cluster	antitoxin from a toxin-antitoxin system	specific	physiological	category	TRUE	0.9	antitoxin from a toxin-antitoxin system	specific	antitoxin from a toxin-antitoxin system	specific
IMGVR_UViG_2599185228_000003|2599185228|2599190443_15	IMGVR_UViG_2599185228_000003|2599185228|2599190443	gut	Large intestine	unclassified		medium	FALSE	TRUE		unassigned	TRUE	d__Bacteria;p__Bacillota;c__Clostridia;o__Lachnospirales;f__Lachnospiraceae;g__Marvinbryantia	de_novo	circular_plasmid_625006|fragment_2_10	161.811	166.857	5.0455	0.969761	0.527034	0.468098	0.425502	0.851002	14	regulatory	Transcriptional regulation	rghR; HTH-type transcriptional regulator, competence development regulator	0.845196	0.765347	0.626271		unassigned	none		unassigned		unassigned	TRUE	0.9	Transcriptional regulation	L1	rghR; HTH-type transcriptional regulator, competence development regulator	specific
IMGVR_UViG_2599185228_000003|2599185228|2599190443_21	IMGVR_UViG_2599185228_000003|2599185228|2599190443	gut	Large intestine	metabolic	fakB; fatty acid kinase fatty acid binding subunit	medium	TRUE	TRUE	fakB; fatty acid kinase fatty acid binding subunit	annotate	FALSE	d__Bacteria;p__Bacillota;c__Clostridia;o__Lachnospirales;f__Lachnospiraceae;g__Marvinbryantia	both	NZ_CP029077.1_146898_1205153|fragment_15_21	53.5644	56.5612	2.99683	0.947016	0.394063	0.231464	0.193355	1.21363	2	physiological	Toxin-antitoxin systems	Doc-like toxin	0.827448	0.281525	0.0506555	fakB; fatty acid kinase fatty acid binding subunit	specific	cluster	fakB; fatty acid kinase fatty acid binding subunit	specific		unassigned	TRUE	0.9	fakB; fatty acid kinase fatty acid binding subunit	specific	fakB; fatty acid kinase fatty acid binding subunit	specific
IMGVR_UViG_2599185228_000006|2599185228|2599190422|911-63595_59	IMGVR_UViG_2599185228_000006|2599185228|2599190422|911-63595	gut	Large intestine	regulatory	Putative phage ssDNA-binding domain	high	TRUE	FALSE	Putative phage ssDNA-binding domain	annotate	FALSE	d__Bacteria;p__Bacillota;c__Clostridia;o__Lachnospirales;f__Lachnospiraceae;g__Marvinbryantia	annotate	478749.SAMN00000025.ACCL02000018~1-95953~chromosome_mixed_62	63.0378	136.26	73.2218	0.46263	0.984588	0.950802	0.916602	0.420351	8	regulatory	Transcriptional regulation	Putative phage ssDNA-binding domain	0.994056	0.991453	0.982659	Putative phage ssDNA-binding domain	specific	cluster	Putative phage ssDNA-binding domain	specific	Putative phage ssDNA-binding domain	specific	TRUE	0.9	Putative phage ssDNA-binding domain	specific	Putative phage ssDNA-binding domain	specific
IMGVR_UViG_2599185228_000007|2599185228|2599190430|1-43416_29	IMGVR_UViG_2599185228_000007|2599185228|2599190430|1-43416	gut	Large intestine	regulatory	transcriptional regulator	high	TRUE	FALSE	transcriptional regulator	annotate	FALSE	d__Bacteria;p__Bacillota;c__Clostridia;o__Lachnospirales;f__Lachnospiraceae;g__Marvinbryantia	annotate	IMGVR_UViG_3300021255_000135|3300021255|Ga0223825_12939296|fragment_1_7	141.438	184.991	43.5526	0.764568	1	0.934466	0.848045	0.71773	55	regulatory	Transcriptional regulation	transcriptional regulator	0.985075	0.981295	0.958005	transcriptional regulator	specific	embedding	Transcriptional regulation	L1	transcriptional regulator	specific	TRUE	0.9	transcriptional regulator	specific	transcriptional regulator	specific
IMGVR_UViG_2599185228_000007|2599185228|2599190430|1-43416_56	IMGVR_UViG_2599185228_000007|2599185228|2599190430|1-43416	gut	Large intestine	unclassified		high	FALSE	TRUE	Transcriptional regulation	L1	TRUE	d__Bacteria;p__Bacillota;c__Clostridia;o__Lachnospirales;f__Lachnospiraceae;g__Marvinbryantia	de_novo	UGV-GENOME-0236725|fragment_3_16	100.579	101.615	1.03572	0.989807	0.331771	0.238124	0.220309	1.08151	38	regulatory	Transcriptional regulation	Helix-turn-helix domain	0.737079	0.550459	0.191663	Transcriptional regulation	L1	cluster	Transcriptional regulation	L1		unassigned	TRUE	0.9	dicA; HTH-type transcriptional regulator, cell division transcriptional repressor	specific	dicA; HTH-type transcriptional regulator, cell division transcriptional repressor	specific
IMGVR_UViG_2599185234_000002|2599185234|2599190714|32417-96245_30	IMGVR_UViG_2599185234_000002|2599185234|2599190714|32417-96245	soil		physiological	antitoxin from a toxin-antitoxin system	high	TRUE	TRUE	antitoxin from a toxin-antitoxin system	annotate	FALSE	d__Bacteria;p__Bacillota;c__Clostridia;o__Clostridiales;f__Clostridiaceae	both	1292035.SAMN02470118.AQGJ01000159~220-40620~standalone_virus_30	30.8716	44.4942	13.6226	0.693834	1	0.906261	0.797399	1.00813	8	physiological	Toxin-antitoxin systems	antitoxin from a toxin-antitoxin system	0.994056	0.981295	0.958005	antitoxin from a toxin-antitoxin system	specific	embedding	Toxin-antitoxin systems	L1	antitoxin from a toxin-antitoxin system	specific	TRUE	0.9	antitoxin from a toxin-antitoxin system	specific	antitoxin from a toxin-antitoxin system	specific
IMGVR_UViG_2599185234_000002|2599185234|2599190714|32417-96245_38	IMGVR_UViG_2599185234_000002|2599185234|2599190714|32417-96245	soil		regulatory	rpfG; two-component system, response regulator RpfG	high	TRUE	TRUE	rpfG; two-component system, response regulator RpfG	annotate	FALSE	d__Bacteria;p__Bacillota;c__Clostridia;o__Clostridiales;f__Clostridiaceae	both	IMGVR_UViG_3300025949_000032|3300025949|Ga0207667_10000527|fragment_3_23	147.535	147.83	0.295288	0.998003	0.370192	0.232688	0.194807	2.24072	154	regulatory	Signal transduction & two-component systems	devS; two-component system, NarL family, sensor histidine kinase DevS [EC:2.7.13.3]	0.585185	0.281525	0.0540811	K07814; cyclic di-GMP phosphodiesterase [EC:3.1.4.-]	specific	cluster	K07814; cyclic di-GMP phosphodiesterase [EC:3.1.4.-]	specific		unassigned	TRUE	0.9	K07814; cyclic di-GMP phosphodiesterase [EC:3.1.4.-]	specific	K07814; cyclic di-GMP phosphodiesterase [EC:3.1.4.-]	specific
IMGVR_UViG_2599185234_000002|2599185234|2599190714|32417-96245_40	IMGVR_UViG_2599185234_000002|2599185234|2599190714|32417-96245	soil		regulatory	transcriptional regulator	high	TRUE	TRUE	transcriptional regulator	annotate	FALSE	d__Bacteria;p__Bacillota;c__Clostridia;o__Clostridiales;f__Clostridiaceae	both	1221996.SAMN03258395.JWJE02000014~422-81211~standalone_virus_42	37.0889	51.0763	13.9874	0.726147	1	1	0.995774	1.03911	28	regulatory	Transcriptional regulation	transcriptional regulator	0.998426	0.997344	0.998152	transcriptional regulator	specific	cluster	transcriptional regulator	specific	transcriptional regulator	specific	TRUE	0.9	transcriptional regulator	specific	transcriptional regulator	specific
IMGVR_UViG_2599185234_000002|2599185234|2599190714|32417-96245_46	IMGVR_UViG_2599185234_000002|2599185234|2599190714|32417-96245	soil		regulatory	Enterobacter phage Enc34, ssDNA-binding protein	high	TRUE	TRUE	Enterobacter phage Enc34, ssDNA-binding protein	annotate	FALSE	d__Bacteria;p__Bacillota;c__Clostridia;o__Clostridiales;f__Clostridiaceae	both	1423718.SAMN02369373.AYYP01000010~2124-60082~standalone_virus_11	10.4448	11.9928	1.54804	0.87092	1	0.866554	0.837723	0.774013	86	regulatory	Transcriptional regulation	Enterobacter phage Enc34, ssDNA-binding protein	0.985075	0.994687	0.958005	Enterobacter phage Enc34, ssDNA-binding protein	specific	cluster	Enterobacter phage Enc34, ssDNA-binding protein	specific	Enterobacter phage Enc34, ssDNA-binding protein	specific	TRUE	0.9	Gp2.5-like ssDNA binding protein and ssDNA annealing protein	specific	Gp2.5-like ssDNA binding protein and ssDNA annealing protein	specific
IMGVR_UViG_2599185234_000002|2599185234|2599190714|32417-96245_50	IMGVR_UViG_2599185234_000002|2599185234|2599190714|32417-96245	soil		unclassified		high	FALSE	TRUE		L1	TRUE	d__Bacteria;p__Bacillota;c__Clostridia;o__Clostridiales;f__Clostridiaceae	de_novo	UGV-GENOME-0272334_1|fragment_2_9	114.748	121.112	6.36412	0.947453	0.6951	0.664547	0.655074	1.54403	24	regulatory	Transcriptional regulation	transcriptional regulator	0.912939	0.906977	0.722222	Transcriptional regulation	L1	embedding		unassigned	Transcriptional regulation	L1	TRUE	0.9	transcriptional regulator	specific	transcriptional regulator	specific
IMGVR_UViG_2599185234_000002|2599185234|2599190714|32417-96245_53	IMGVR_UViG_2599185234_000002|2599185234|2599190714|32417-96245	soil		regulatory	rghR; HTH-type transcriptional regulator, competence development regulator	high	TRUE	TRUE	rghR; HTH-type transcriptional regulator, competence development regulator	annotate	FALSE	d__Bacteria;p__Bacillota;c__Clostridia;o__Clostridiales;f__Clostridiaceae	both	UGV-GENOME-0259778|fragment_2_41	73.763	74.5599	0.796913	0.989312	0.269846	0.192545	0.192006	1.87333	35	regulatory	Transcriptional regulation	transcriptional regulator	0.737079	0.550459	0.119332	Transcriptional regulation	L1	cluster	Transcriptional regulation	L1		unassigned	TRUE	0.9	rghR; HTH-type transcriptional regulator, competence development regulator	specific	rghR; HTH-type transcriptional regulator, competence development regulator	specific
IMGVR_UViG_2599185234_000002|2599185234|2599190714|32417-96245_59	IMGVR_UViG_2599185234_000002|2599185234|2599190714|32417-96245	soil		unclassified		high	FALSE	TRUE		unassigned	TRUE	d__Bacteria;p__Bacillota;c__Clostridia;o__Clostridiales;f__Clostridiaceae	de_novo	circular_virus_1217786|fragment_3_17	99.3232	100.777	1.45416	0.985571	0.404537	0.496071	0.481938	3.46546	51	regulatory	Chromatin/nucleoid organization & epigenetic regulation	Nucleoid-associated protein YejK	0.7981	0.817045	0.626271		unassigned	none		unassigned		unassigned	TRUE	0.9	Chromatin/nucleoid organization & epigenetic regulation	L1	Nucleoid-associated protein YejK	specific
IMGVR_UViG_2599185234_000002|2599185234|2599190714|32417-96245_61	IMGVR_UViG_2599185234_000002|2599185234|2599190714|32417-96245	soil		regulatory	transcriptional regulator	high	TRUE	FALSE	transcriptional regulator	annotate	FALSE	d__Bacteria;p__Bacillota;c__Clostridia;o__Clostridiales;f__Clostridiaceae	annotate	UGV-GENOME-0341259_1|fragment_1_34	107.456	107.727	0.270943	0.997485	0.460699	0.393622	0.328389	3.93021	16	physiological	Toxin-antitoxin systems	Antitoxin SocA-like, Panacea domain	0.737079	0.604869	0.191663	Transcriptional regulation	L1	cluster	Transcriptional regulation	L1		unassigned	TRUE	0.9	transcriptional regulator	specific	transcriptional regulator	specific
IMGVR_UViG_2600254917_000001|2600254917|2600256703_102	IMGVR_UViG_2600254917_000001|2600254917|2600256703	soil		regulatory	transcriptional regulator	low	FALSE	TRUE	transcriptional regulator	annotate	FALSE	d__Bacteria;p__Pseudomonadota;c__Gammaproteobacteria;o__Enterobacterales;f__Enterobacteriaceae;g__Enterobacter	de_novo	circular_virus_610820|fragment_2_105	26.9537	27.2688	0.315073	0.988446	0.292749	0.147414	0.121749	1.65321	226	regulatory	Transcriptional regulation	Transcription factor WhiB	0.729927	0.374147	0.0338346	transcriptional regulator	specific	cluster	transcriptional regulator	specific		unassigned	TRUE	0.9	transcriptional regulator	specific	transcriptional regulator	specific
IMGVR_UViG_2600254917_000001|2600254917|2600256703_103	IMGVR_UViG_2600254917_000001|2600254917|2600256703	soil		regulatory	DNA binding protein	low	FALSE	TRUE	DNA binding protein	annotate	FALSE	d__Bacteria;p__Pseudomonadota;c__Gammaproteobacteria;o__Enterobacterales;f__Enterobacteriaceae;g__Enterobacter	de_novo	circular_virus_1222963|fragment_1_63	22.3814	22.9514	0.569988	0.975165	0.45319	0.329629	0.279455	1.54674	86	physiological	Toxin-antitoxin systems	Antitoxin SocA-like, Panacea domain	0.809325	0.656818	0.191663		unassigned	none		unassigned		unassigned	TRUE	0.9	physiological	category	Toxin-antitoxin systems	L1
IMGVR_UViG_2600254917_000001|2600254917|2600256703_105	IMGVR_UViG_2600254917_000001|2600254917|2600256703	soil		regulatory	SOS response associated peptidase (SRAP)	low	FALSE	TRUE	SOS response associated peptidase (SRAP)	annotate	FALSE	d__Bacteria;p__Pseudomonadota;c__Gammaproteobacteria;o__Enterobacterales;f__Enterobacteriaceae;g__Enterobacter	de_novo	IMGVR_UViG_3300011240_000003|3300011240|Ga0122762_100201|fragment_1_23	21.8095	25.6045	3.79501	0.851784	1	0.812188	0.703455	0.845675	103	regulatory	Signal transduction & two-component systems	SOS response associated peptidase (SRAP)	0.985075	0.981295	0.929677	SOS response associated peptidase (SRAP)	specific	cluster	SOS response associated peptidase (SRAP)	specific	SOS response associated peptidase (SRAP)	specific	TRUE	0.9	SOS response associated peptidase (SRAP)	specific	SOS response associated peptidase (SRAP)	specific
IMGVR_UViG_2600254917_000001|2600254917|2600256703_108	IMGVR_UViG_2600254917_000001|2600254917|2600256703	soil		regulatory	transcriptional regulator	low	FALSE	TRUE	transcriptional regulator	annotate	FALSE	d__Bacteria;p__Pseudomonadota;c__Gammaproteobacteria;o__Enterobacterales;f__Enterobacteriaceae;g__Enterobacter	de_novo	circular_virus_307174|fragment_1_7	59.1082	60.1006	0.992447	0.983487	0.376226	0.316041	0.268845	1.76047	8	regulatory	Transcriptional regulation	transcriptional regulator	0.7981	0.462282	0.191663	transcriptional regulator	specific	cluster	transcriptional regulator	specific		unassigned	TRUE	0.9	transcriptional regulator	specific	transcriptional regulator	specific
IMGVR_UViG_2600254917_000001|2600254917|2600256703_29	IMGVR_UViG_2600254917_000001|2600254917|2600256703	soil		unclassified		low	FALSE	TRUE		unassigned	TRUE	d__Bacteria;p__Pseudomonadota;c__Gammaproteobacteria;o__Enterobacterales;f__Enterobacteriaceae;g__Enterobacter	de_novo	UGV-GENOME-0343417|fragment_2_1	179.575	199.168	19.5932	0.901625	0.709673	0.640866	0.562221	1.17057	532	physiological	Defense & anti-defense systems	DarB-like antirestriction	0.7981	0.712644	0.468		unassigned	none		unassigned		unassigned	TRUE	0.9	Defense & anti-defense systems	L1	Defense & anti-defense systems	L1
IMGVR_UViG_2600254917_000001|2600254917|2600256703_48	IMGVR_UViG_2600254917_000001|2600254917|2600256703	soil		unclassified		low	FALSE	TRUE		unassigned	TRUE	d__Bacteria;p__Pseudomonadota;c__Gammaproteobacteria;o__Enterobacterales;f__Enterobacteriaceae;g__Enterobacter	de_novo	MG592458.1|fragment_2_6	169.568	172.319	2.75117	0.984034	0.348204	0.261183	0.22254	1.23277	3	regulatory	Transcriptional regulation	transcriptional regulator	0.737079	0.306026	0.090812		unassigned	none		unassigned		unassigned	TRUE	0.9		unassigned	regulatory	category
IMGVR_UViG_2600254917_000001|2600254917|2600256703_50	IMGVR_UViG_2600254917_000001|2600254917|2600256703	soil		regulatory	transcriptional regulator	low	FALSE	TRUE	transcriptional regulator	annotate	FALSE	d__Bacteria;p__Pseudomonadota;c__Gammaproteobacteria;o__Enterobacterales;f__Enterobacteriaceae;g__Enterobacter	de_novo	KU927493.2|fragment_4_28	76.3125	84.6931	8.38062	0.901047	0.65465	0.548593	0.500754	1.65196	80	regulatory	Transcriptional regulation	transcriptional regulator	0.851827	0.712644	0.457179	transcriptional regulator	specific	cluster	transcriptional regulator	specific		unassigned	TRUE	0.9	transcriptional regulator	specific	transcriptional regulator	specific
IMGVR_UViG_2600254917_000001|2600254917|2600256703_61	IMGVR_UViG_2600254917_000001|2600254917|2600256703	soil		regulatory	DNA binding protein	low	FALSE	TRUE	DNA binding protein	annotate	FALSE	d__Bacteria;p__Pseudomonadota;c__Gammaproteobacteria;o__Enterobacterales;f__Enterobacteriaceae;g__Enterobacter	de_novo	1188007.SAMN02472055.JH768599~23888-68097~standalone_virus_32	29.192	29.2178	0.0258255	0.999116	0.32552	0.196163	0.164055	1.10734	38	physiological	Toxin-antitoxin systems	hicB; antitoxin HicB	0.809325	0.428044	0.0506555	Transcriptional regulation	L1	cluster	Transcriptional regulation	L1		unassigned	TRUE	0.9	DNA binding protein	specific	DNA binding protein	specific
IMGVR_UViG_2600254917_000001|2600254917|2600256703_65	IMGVR_UViG_2600254917_000001|2600254917|2600256703	soil		unclassified		low	FALSE	TRUE	Transcriptional regulation	L1	TRUE	d__Bacteria;p__Pseudomonadota;c__Gammaproteobacteria;o__Enterobacterales;f__Enterobacteriaceae;g__Enterobacter	de_novo	IMGVR_UViG_3300011957_000001|3300011957|Ga0120963_100095|fragment_3_32	74.4823	79.5247	5.04236	0.936594	0.494078	0.369337	0.308677	1.2939	130	regulatory	Transcriptional regulation	transcriptional repressor	0.752588	0.550459	0.167562	Transcriptional regulation	L1	cluster	Transcriptional regulation	L1		unassigned	TRUE	0.9	Iron-dependent Transcriptional regulator	specific	Iron-dependent Transcriptional regulator	specific
IMGVR_UViG_2600254917_000001|2600254917|2600256703_72	IMGVR_UViG_2600254917_000001|2600254917|2600256703	soil		unclassified		low	FALSE	TRUE		category	TRUE	d__Bacteria;p__Pseudomonadota;c__Gammaproteobacteria;o__Enterobacterales;f__Enterobacteriaceae;g__Enterobacter	de_novo	1191460.SAMN02471743.AKIQ01000062~43-83764~standalone_mge_54	86.7878	102.591	15.8029	0.845961	0.867894	0.644736	0.530791	1.13438	6	physiological	Toxin-antitoxin systems	stbD; antitoxin StbD	0.912939	0.705061	0.512346	physiological	category	embedding		unassigned	physiological	category	TRUE	0.9	Toxin-antitoxin systems	L1	Toxin-antitoxin systems	L1
IMGVR_UViG_2600254917_000001|2600254917|2600256703_75	IMGVR_UViG_2600254917_000001|2600254917|2600256703	soil		physiological	hcp; type VI secretion system secreted protein Hcp	low	FALSE	TRUE	hcp; type VI secretion system secreted protein Hcp	annotate	FALSE	d__Bacteria;p__Pseudomonadota;c__Gammaproteobacteria;o__Enterobacterales;f__Enterobacteriaceae;g__Enterobacter	de_novo	IMGVR_UViG_3300020473_000010|3300020473|Ga0211625_10000007|fragment_4_217	148.351	149.243	0.892365	0.994021	0.440277	0.365558	0.320557	1.47068	113	metabolic	Amino acid metabolism	glnA, GLUL; glutamine synthetase [EC:6.3.1.2]	0.653846	0.664894	0.368167	hcp; type VI secretion system secreted protein Hcp	specific	cluster	hcp; type VI secretion system secreted protein Hcp	specific		unassigned	TRUE	0.9	hcp; type VI secretion system secreted protein Hcp	specific	hcp; type VI secretion system secreted protein Hcp	specific
IMGVR_UViG_2600254917_000001|2600254917|2600256703_96	IMGVR_UViG_2600254917_000001|2600254917|2600256703	soil		regulatory	DNA binding protein	low	FALSE	TRUE	DNA binding protein	annotate	FALSE	d__Bacteria;p__Pseudomonadota;c__Gammaproteobacteria;o__Enterobacterales;f__Enterobacteriaceae;g__Enterobacter	de_novo	1158603.SAMN00809112.KB946264~344730-399922~standalone_mge_18	51.6886	61.0176	9.32901	0.84711	1	0.939937	0.849111	0.669393	7	regulatory	Transcriptional regulation	DNA binding protein	0.985075	0.981295	0.958005	DNA binding protein	specific	embedding	Transcriptional regulation	L1	DNA binding protein	specific	TRUE	0.9	DNA binding protein	specific	DNA binding protein	specific
IMGVR_UViG_2600254917_000002|2600254917|2600256707|301409-321799_26	IMGVR_UViG_2600254917_000002|2600254917|2600256707|301409-321799	soil		regulatory	transcriptional repressor	high	TRUE	TRUE	transcriptional repressor	annotate	FALSE	d__Bacteria;p__Pseudomonadota;c__Gammaproteobacteria;o__Enterobacterales;f__Enterobacteriaceae;g__Enterobacter	both	circular_virus_237017|fragment_1_1	145.057	149.314	4.25671	0.971491	0.706351	0.554745	0.501214	0.950175	32	regulatory	Transcriptional regulation	transcriptional repressor	0.851827	0.87395	0.709236	transcriptional repressor	specific	cluster	transcriptional repressor	specific	Transcriptional regulation	L1	TRUE	0.9	transcriptional repressor	specific	transcriptional repressor	specific
IMGVR_UViG_2600254917_000003|2600254917|2600256710|127099-169300_12	IMGVR_UViG_2600254917_000003|2600254917|2600256710|127099-169300	soil		metabolic	rhtB; homoserine/homoserine lactone efflux protein	medium	TRUE	TRUE	rhtB; homoserine/homoserine lactone efflux protein	annotate	FALSE	d__Bacteria;p__Pseudomonadota;c__Gammaproteobacteria;o__Enterobacterales;f__Enterobacteriaceae;g__Enterobacter	both	IMGVR_UViG_3300011008_000003|3300011008|Ga0139362_1000024|fragment_12_92	58.2781	59.9153	1.63721	0.972675	0.378804	0.229244	0.190303	2.31624	24	metabolic	Metabolic substrate transport	oxlT; MFS transporter, OFA family, oxalate/formate antiporter	0.729927	0.374147	0.0506555	Other	L1	cluster	Other	L1		unassigned	TRUE	0.9	eamB; cysteine/O-acetylserine efflux protein	specific	eamB; cysteine/O-acetylserine efflux protein	specific
IMGVR_UViG_2600254917_000003|2600254917|2600256710|127099-169300_13	IMGVR_UViG_2600254917_000003|2600254917|2600256710|127099-169300	soil		regulatory	aaeR; LysR family transcriptional regulator, transcriptional activator for aaeXAB operon	medium	TRUE	TRUE	aaeR; LysR family transcriptional regulator, transcriptional activator for aaeXAB operon	annotate	FALSE	d__Bacteria;p__Pseudomonadota;c__Gammaproteobacteria;o__Enterobacterales;f__Enterobacteriaceae;g__Enterobacter	both	1196095.SAMN02676578.JFON01000002~223068-276785~standalone_virus_30	59.7538	62.4412	2.68731	0.956962	0.678082	0.42602	0.351411	1.45925	9	physiological	Toxin-antitoxin systems	hicB; antitoxin HicB	0.809325	0.550459	0.256649	Transcriptional regulation	L1	cluster	Transcriptional regulation	L1		unassigned	TRUE	0.9	bpeT; LysR family transcriptional regulator, regulator for bpeEF and oprC	specific	bpeT; LysR family transcriptional regulator, regulator for bpeEF and oprC	specific
IMGVR_UViG_2600254917_000003|2600254917|2600256710|127099-169300_15	IMGVR_UViG_2600254917_000003|2600254917|2600256710|127099-169300	soil		metabolic	yaeR; glyoxylase I family protein	medium	TRUE	FALSE	yaeR; glyoxylase I family protein	annotate	FALSE	d__Bacteria;p__Pseudomonadota;c__Gammaproteobacteria;o__Enterobacterales;f__Enterobacteriaceae;g__Enterobacter	annotate	fragment_26800_27	100.336	119.14	18.8036	0.842172	0.549463	0.393621	0.333294	1.03736	13204	regulatory	Transcriptional regulation	Transcriptional repressor NrdR-like, N-terminal domain	0.653846	0.550459	0.070197	yaeR; glyoxylase I family protein	specific	cluster	yaeR; glyoxylase I family protein	specific		unassigned	TRUE	0.9	yaeR; glyoxylase I family protein	specific	yaeR; glyoxylase I family protein	specific
IMGVR_UViG_2600254917_000003|2600254917|2600256710|127099-169300_20	IMGVR_UViG_2600254917_000003|2600254917|2600256710|127099-169300	soil		regulatory	Antitermination protein Q	high	TRUE	TRUE	Antitermination protein Q	annotate	FALSE	d__Bacteria;p__Pseudomonadota;c__Gammaproteobacteria;o__Enterobacterales;f__Enterobacteriaceae;g__Enterobacter	both	1354264.SAMN04875430.LXEU01000044~2138-56496~standalone_virus_40	30.0152	35.4433	5.42808	0.846852	0.849419	0.841781	0.828845	0.774009	33	regulatory	Post-transcriptional / RNA-mediated regulation	Antitermination protein Q	0.961932	0.964052	0.83542	Antitermination protein Q	specific	cluster	Antitermination protein Q	specific	Antitermination protein Q	specific	TRUE	0.9	Antitermination protein Q	specific	Antitermination protein Q	specific
IMGVR_UViG_2600254917_000003|2600254917|2600256710|127099-169300_31	IMGVR_UViG_2600254917_000003|2600254917|2600256710|127099-169300	soil		regulatory	Putative DnaT-like ssDNA binding protein	high	TRUE	TRUE	Putative DnaT-like ssDNA binding protein	annotate	FALSE	d__Bacteria;p__Pseudomonadota;c__Gammaproteobacteria;o__Enterobacterales;f__Enterobacteriaceae;g__Enterobacter	both	1134475.SAMN02470565.JH604589~712-79251~standalone_mge_31	29.2824				1	1	1	1.0225	15	regulatory	Transcriptional regulation	Putative DnaT-like ssDNA binding protein	1	1	1	Putative DnaT-like ssDNA binding protein	specific	cluster	Putative DnaT-like ssDNA binding protein	specific	Putative DnaT-like ssDNA binding protein	specific	TRUE	0.9	Putative DnaT-like ssDNA binding protein	specific	Putative DnaT-like ssDNA binding protein	specific
IMGVR_UViG_2600254917_000003|2600254917|2600256710|127099-169300_9	IMGVR_UViG_2600254917_000003|2600254917|2600256710|127099-169300	soil		physiological	Bacterial toxin ydaT	high	TRUE	FALSE	Bacterial toxin ydaT	annotate	FALSE	d__Bacteria;p__Pseudomonadota;c__Gammaproteobacteria;o__Enterobacterales;f__Enterobacteriaceae;g__Enterobacter	annotate	circular_virus_882061|fragment_2_9	168.081	191.914	23.8336	0.875811	0.745539	0.621691	0.548011	1.13949	10	regulatory	Transcriptional regulation	CII-like regulator	0.845196	0.664894	0.468	Bacterial toxin ydaT	specific	cluster	Bacterial toxin ydaT	specific		unassigned	TRUE	0.9	Bacterial toxin ydaT	specific	Bacterial toxin ydaT	specific
IMGVR_UViG_2600254951_000001|2600254951|2600265968|2578725-2634463_31	IMGVR_UViG_2600254951_000001|2600254951|2600265968|2578725-2634463	soil		metabolic	GGCT; gamma-glutamylcyclotransferase [EC:4.3.2.9]	medium	TRUE	TRUE	GGCT; gamma-glutamylcyclotransferase [EC:4.3.2.9]	annotate	FALSE	d__Bacteria;p__Bacillota;c__Clostridia;o__Clostridiales;f__Clostridiaceae;g__Clostridium_I	both	fragment_22757_12	102.73	136.453	33.7232	0.752858	1	0.937737	0.858116	1.71141	23	metabolic	Amino acid metabolism	GGCT; gamma-glutamylcyclotransferase [EC:4.3.2.9]	0.985075	0.994687	0.958005	GGCT; gamma-glutamylcyclotransferase [EC:4.3.2.9]	specific	cluster	GGCT; gamma-glutamylcyclotransferase [EC:4.3.2.9]	specific	GGCT; gamma-glutamylcyclotransferase [EC:4.3.2.9]	specific	TRUE	0.9	GGCT; gamma-glutamylcyclotransferase [EC:4.3.2.9]	specific	GGCT; gamma-glutamylcyclotransferase [EC:4.3.2.9]	specific
IMGVR_UViG_2600254951_000001|2600254951|2600265968|2578725-2634463_44	IMGVR_UViG_2600254951_000001|2600254951|2600265968|2578725-2634463	soil		regulatory	DNA binding protein	medium	TRUE	TRUE	DNA binding protein	annotate	FALSE	d__Bacteria;p__Bacillota;c__Clostridia;o__Clostridiales;f__Clostridiaceae;g__Clostridium_I	both	IMGVR_UViG_3300008275_000014|3300008275|Ga0114253_1000239|fragment_1_3	86.2551	115.439	29.1843	0.74719	1	0.932701	0.87496	1.35073	20	regulatory	Transcriptional regulation	DNA binding protein	0.985075	0.994012	0.958005	DNA binding protein	specific	cluster	DNA binding protein	specific	DNA binding protein	specific	TRUE	0.9	DNA binding protein	specific	DNA binding protein	specific
IMGVR_UViG_2600254951_000001|2600254951|2600265968|2578725-2634463_47	IMGVR_UViG_2600254951_000001|2600254951|2600265968|2578725-2634463	soil		unclassified		medium	FALSE	TRUE	Transcriptional regulation	L1	TRUE	d__Bacteria;p__Bacillota;c__Clostridia;o__Clostridiales;f__Clostridiaceae;g__Clostridium_I	de_novo	IMGVR_UViG_3300018719_000005|3300018719|Ga0193596_1000196|fragment_1_65	72.9474	73.0436	0.0961914	0.998683	0.241236	0.148465	0.122141	3.05589	7	regulatory	Transcriptional regulation	anti-repressor	0.653846	0.233813	0.0188285	Transcriptional regulation	L1	cluster	Transcriptional regulation	L1		unassigned	TRUE	0.9	UGDH, ugd; UDPglucose 6-dehydrogenase [EC:1.1.1.22]	specific	UGDH, ugd; UDPglucose 6-dehydrogenase [EC:1.1.1.22]	specific
IMGVR_UViG_2600254951_000003|2600254951|2600265968|4279894-4323012_35	IMGVR_UViG_2600254951_000003|2600254951|2600265968|4279894-4323012	soil		regulatory	Nucleoid-associated protein YejK	high	TRUE	FALSE	Nucleoid-associated protein YejK	annotate	FALSE	d__Bacteria;p__Bacillota;c__Clostridia;o__Clostridiales;f__Clostridiaceae;g__Clostridium_I	annotate	IMGVR_UViG_3300010392_001223|3300010392|Ga0118731_115340508|fragment_1_13	77.7242	87.2043	9.4801	0.891289	0.416301	0.281971	0.232588	0.616908	246	physiological	Defense & anti-defense systems	Gabija anti-defense 1	0.729927	0.604869	0.103797	Nucleoid-associated protein YejK	specific	cluster	Nucleoid-associated protein YejK	specific		unassigned	TRUE	0.9	Nucleoid-associated protein YejK	specific	Nucleoid-associated protein YejK	specific
IMGVR_UViG_2600254951_000003|2600254951|2600265968|4279894-4323012_37	IMGVR_UViG_2600254951_000003|2600254951|2600265968|4279894-4323012	soil		regulatory	Enterobacter phage Enc34, ssDNA-binding protein	high	TRUE	TRUE	Enterobacter phage Enc34, ssDNA-binding protein	annotate	FALSE	d__Bacteria;p__Bacillota;c__Clostridia;o__Clostridiales;f__Clostridiaceae;g__Clostridium_I	both	UGV-GENOME-0320473_1|fragment_2_37	6.93695	7.71891	0.781958	0.898696	0.726033	0.791601	0.761486	0.777984	193	regulatory	Transcriptional regulation	Enterobacter phage Enc34, ssDNA-binding protein	0.961932	0.964052	0.864903	Enterobacter phage Enc34, ssDNA-binding protein	specific	cluster	Enterobacter phage Enc34, ssDNA-binding protein	specific	Enterobacter phage Enc34, ssDNA-binding protein	specific	TRUE	0.9	Gp2.5-like ssDNA binding protein and ssDNA annealing protein	specific	Gp2.5-like ssDNA binding protein and ssDNA annealing protein	specific
IMGVR_UViG_2600254951_000003|2600254951|2600265968|4279894-4323012_43	IMGVR_UViG_2600254951_000003|2600254951|2600265968|4279894-4323012	soil		physiological	sporulation stage III protein D	high	TRUE	TRUE	sporulation stage III protein D	annotate	FALSE	d__Bacteria;p__Bacillota;c__Clostridia;o__Clostridiales;f__Clostridiaceae;g__Clostridium_I	both	circular_virus_1196803|fragment_2_3	132.746	158.972	26.2259	0.835028	0.878904	0.53547	0.451539	2.0038	9	regulatory	Transcriptional regulation	spoIIID; putative DeoR family transcriptional regulator, stage III sporulation protein D	0.851827	0.637523	0.40534	Stage III sporulation protein D	specific	cluster	Stage III sporulation protein D	specific		unassigned	TRUE	0.9	Stage III sporulation protein D	specific	Stage III sporulation protein D	specific
IMGVR_UViG_2600254951_000003|2600254951|2600265968|4279894-4323012_49	IMGVR_UViG_2600254951_000003|2600254951|2600265968|4279894-4323012	soil		unclassified		high	FALSE	TRUE	transcriptional regulator	specific	TRUE	d__Bacteria;p__Bacillota;c__Clostridia;o__Clostridiales;f__Clostridiaceae;g__Clostridium_I	de_novo	circular_virus_751956|fragment_1_9	38.3849	45.5824	7.19745	0.8421	0.874708	0.778098	0.727052	1.10289	40	regulatory	Transcriptional regulation	transcriptional regulator	0.961932	0.913636	0.786047	transcriptional regulator	specific	embedding		unassigned	transcriptional regulator	specific	TRUE	0.9	transcriptional regulator	specific	transcriptional regulator	specific
IMGVR_UViG_2600254985_000003|2600254985|2600268916_10	IMGVR_UViG_2600254985_000003|2600254985|2600268916	soil		unclassified	'Cold-shock' DNA-binding domain	low	FALSE	TRUE	'Cold-shock' DNA-binding domain	annotate	FALSE	d__Bacteria;p__Pseudomonadota;c__Gammaproteobacteria;o__Enterobacterales;f__Enterobacteriaceae;g__Escherichia	de_novo	fragment_17067_10	200.573	202.454	1.8812	0.990708	0.303047	0.201885	0.169551	0.812465	10	regulatory	Other	rfaH; transcriptional antiterminator RfaH	0.6	0.308012	0.0540811	'Cold-shock' DNA-binding domain	specific	cluster	'Cold-shock' DNA-binding domain	specific		unassigned	TRUE	0.9	cspA; cold shock protein	specific	cspA; cold shock protein	specific
IMGVR_UViG_2600254985_000003|2600254985|2600268916_11	IMGVR_UViG_2600254985_000003|2600254985|2600268916	soil		unclassified	Antitermination protein Q	medium	FALSE	TRUE	Antitermination protein Q	annotate	FALSE	d__Bacteria;p__Pseudomonadota;c__Gammaproteobacteria;o__Enterobacterales;f__Enterobacteriaceae;g__Escherichia	de_novo	IMGVR_UViG_3300011957_000001|3300011957|Ga0120963_100095|fragment_3_29	52.9545	76.5908	23.6363	0.691395	1	0.976212	0.939873	1.35804	89	regulatory	Post-transcriptional / RNA-mediated regulation	Antitermination protein Q	0.985075	0.994687	0.981164	Antitermination protein Q	specific	cluster	Antitermination protein Q	specific	Antitermination protein Q	specific	TRUE	0.9	Antitermination protein Q	specific	Antitermination protein Q	specific
IMGVR_UViG_2600254985_000003|2600254985|2600268916_15	IMGVR_UViG_2600254985_000003|2600254985|2600268916	soil		physiological	RelE-like toxin	low	FALSE	TRUE	RelE-like toxin	annotate	FALSE	d__Bacteria;p__Pseudomonadota;c__Gammaproteobacteria;o__Enterobacterales;f__Enterobacteriaceae;g__Escherichia	de_novo	circular_virus_1221260|fragment_2_18	43.6702	52.0608	8.39057	0.838831	1	0.957356	0.889797	2.12959	14	physiological	Toxin-antitoxin systems	RelE-like toxin	0.994056	0.994687	0.96875	RelE-like toxin	specific	cluster	RelE-like toxin	specific	RelE-like toxin	specific	TRUE	0.9	RelE-like toxin	specific	RelE-like toxin	specific
IMGVR_UViG_2600254985_000003|2600254985|2600268916_4	IMGVR_UViG_2600254985_000003|2600254985|2600268916	soil		physiological	cspA; cold shock protein	low	FALSE	TRUE	cspA; cold shock protein	annotate	FALSE	d__Bacteria;p__Pseudomonadota;c__Gammaproteobacteria;o__Enterobacterales;f__Enterobacteriaceae;g__Escherichia	de_novo	circular_virus_789051|fragment_1_7	32.0133	35.8258	3.81251	0.893582	1	0.913027	0.854956	2.10537	15	physiological	Stress response & homeostasis	cspA; cold shock protein	0.983668	0.972452	0.932432	cspA; cold shock protein	specific	cluster	cspA; cold shock protein	specific	cspA; cold shock protein	specific	TRUE	0.9	cspA; cold shock protein	specific	cspA; cold shock protein	specific
IMGVR_UViG_2600254985_000003|2600254985|2600268916_9	IMGVR_UViG_2600254985_000003|2600254985|2600268916	soil		unclassified	cspA; cold shock protein	low	FALSE	TRUE	cspA; cold shock protein	annotate	FALSE	d__Bacteria;p__Pseudomonadota;c__Gammaproteobacteria;o__Enterobacterales;f__Enterobacteriaceae;g__Escherichia	de_novo	circular_virus_946305|fragment_1_9	30.8987	31.752	0.853331	0.973125	0.516928	0.436392	0.386967	1.00379	21	regulatory	Transcriptional regulation	'Cold-shock' DNA-binding domain	0.864407	0.816078	0.468	cspA; cold shock protein	specific	cluster	cspA; cold shock protein	specific		unassigned	TRUE	0.9	cspA; cold shock protein	specific	cspA; cold shock protein	specific
IMGVR_UViG_2600254985_000007|2600254985|2600268972|18322-47225_11	IMGVR_UViG_2600254985_000007|2600254985|2600268972|18322-47225	soil		regulatory	Rha-like transcriptional regulator	high	TRUE	TRUE	Rha-like transcriptional regulator	annotate	FALSE	d__Bacteria;p__Pseudomonadota;c__Gammaproteobacteria;o__Enterobacterales;f__Enterobacteriaceae;g__Escherichia	both	circular_virus_23737|fragment_1_11	17.7604	19.5795	1.81912	0.907091	0.837064	0.694485	0.608693	0.904731	10	regulatory	Transcriptional regulation	Rha-like transcriptional regulator	0.961932	0.87395	0.77748	Rha-like transcriptional regulator	specific	cluster	Rha-like transcriptional regulator	specific	Rha-like transcriptional regulator	specific	TRUE	0.9	Rha-like transcriptional regulator	specific	Rha-like transcriptional regulator	specific
IMGVR_UViG_2600254985_000007|2600254985|2600268972|18322-47225_15	IMGVR_UViG_2600254985_000007|2600254985|2600268972|18322-47225	soil		regulatory	Antitermination protein Q	high	TRUE	TRUE	Antitermination protein Q	annotate	FALSE	d__Bacteria;p__Pseudomonadota;c__Gammaproteobacteria;o__Enterobacterales;f__Enterobacteriaceae;g__Escherichia	both	UGV-GENOME-0251085|fragment_2_12	8.67622	10.0542	1.378	0.862943	1	0.938909	0.908642	0.923011	14	regulatory	Post-transcriptional / RNA-mediated regulation	Antitermination protein Q	0.985075	0.994012	0.958005	Antitermination protein Q	specific	cluster	Antitermination protein Q	specific	Antitermination protein Q	specific	TRUE	0.9	Antitermination protein Q	specific	Antitermination protein Q	specific
IMGVR_UViG_2600254985_000007|2600254985|2600268972|18322-47225_24	IMGVR_UViG_2600254985_000007|2600254985|2600268972|18322-47225	soil		physiological	Bacterial toxin ydaT	high	TRUE	FALSE	Bacterial toxin ydaT	annotate	FALSE	d__Bacteria;p__Pseudomonadota;c__Gammaproteobacteria;o__Enterobacterales;f__Enterobacteriaceae;g__Escherichia	annotate	fragment_26800_27	33.8918	49.3066	15.4148	0.687368	0.397233	0.204656	0.168122	0.3504	13204	regulatory	Transcriptional regulation	Transcriptional repressor NrdR-like, N-terminal domain	0.512195	0.422285	0.0188285	Bacterial toxin ydaT	specific	cluster	Bacterial toxin ydaT	specific		unassigned	TRUE	0.9	Bacterial toxin ydaT	specific	Bacterial toxin ydaT	specific
IMGVR_UViG_2600254985_000007|2600254985|2600268972|18322-47225_26	IMGVR_UViG_2600254985_000007|2600254985|2600268972|18322-47225	soil		regulatory	transcriptional repressor	high	TRUE	TRUE	transcriptional repressor	annotate	FALSE	d__Bacteria;p__Pseudomonadota;c__Gammaproteobacteria;o__Enterobacterales;f__Enterobacteriaceae;g__Escherichia	both	circular_virus_77484|fragment_3_26	18.0713	21.113	3.04167	0.855933	1	0.978425	0.974592	1.44807	7	regulatory	Transcriptional regulation	transcriptional repressor	0.994056	0.990099	0.981164	transcriptional repressor	specific	cluster	transcriptional repressor	specific	transcriptional repressor	specific	TRUE	0.9	transcriptional repressor	specific	transcriptional repressor	specific
IMGVR_UViG_2600254985_000007|2600254985|2600268972|18322-47225_29	IMGVR_UViG_2600254985_000007|2600254985|2600268972|18322-47225	soil		regulatory	Phage N antitermination protein	high	TRUE	FALSE	Phage N antitermination protein	annotate	FALSE	d__Bacteria;p__Pseudomonadota;c__Gammaproteobacteria;o__Enterobacterales;f__Enterobacteriaceae;g__Escherichia	annotate	circular_virus_930306|fragment_2_5	57.0013	60.9046	3.90326	0.935912	0.299393	0.154971	0.1251	0.789538	1614	regulatory	Transcriptional regulation	transcription factor	0.617391	0.422285	0.0188285	Phage N antitermination protein	specific	cluster	Phage N antitermination protein	specific		unassigned	TRUE	0.9	Phage N antitermination protein	specific	Phage N antitermination protein	specific
IMGVR_UViG_2600254991_000001|2600254991|2600269877_42	IMGVR_UViG_2600254991_000001|2600254991|2600269877	gut	Oral cavity	physiological	Antitoxin SocA-like, Panacea domain	high	TRUE	TRUE	Antitoxin SocA-like, Panacea domain	annotate	FALSE	d__Bacteria;p__Fusobacteriota;c__Fusobacteriia;o__Fusobacteriales;f__Leptotrichiaceae;g__Leptotrichia	both	IMGVR_UViG_3300022561_000017|3300022561|Ga0212090_10001565|fragment_1_24	37.3653	39.7959	2.43052	0.938925	0.529022	0.518202	0.493528	0.93498	21	physiological	Toxin-antitoxin systems	Antitoxin SocA-like, Panacea domain	0.912939	0.87395	0.626271	Antitoxin SocA-like, Panacea domain	specific	cluster	Antitoxin SocA-like, Panacea domain	specific	Toxin-antitoxin systems	L1	TRUE	0.9	Antitoxin SocA-like, Panacea domain	specific	Antitoxin SocA-like, Panacea domain	specific
IMGVR_UViG_2600254991_000001|2600254991|2600269877_43	IMGVR_UViG_2600254991_000001|2600254991|2600269877	gut	Oral cavity	regulatory	anti-repressor Ant	high	TRUE	TRUE	anti-repressor Ant	annotate	FALSE	d__Bacteria;p__Fusobacteriota;c__Fusobacteriia;o__Fusobacteriales;f__Leptotrichiaceae;g__Leptotrichia	both	UGV-GENOME-0378304_1|fragment_1_127	12.9859	14.7478	1.76181	0.880537	1	0.904278	0.896903	1.21779	33	regulatory	Transcriptional regulation	anti-repressor Ant	0.985075	0.981295	0.932432	anti-repressor Ant	specific	embedding	Transcriptional regulation	L1	anti-repressor Ant	specific	TRUE	0.9	anti-repressor Ant	specific	anti-repressor Ant	specific
IMGVR_UViG_2600254991_000001|2600254991|2600269877_68	IMGVR_UViG_2600254991_000001|2600254991|2600269877	gut	Oral cavity	regulatory	anti-repressor	high	TRUE	TRUE	anti-repressor	annotate	FALSE	d__Bacteria;p__Fusobacteriota;c__Fusobacteriia;o__Fusobacteriales;f__Leptotrichiaceae;g__Leptotrichia	both	circular_virus_19513|fragment_2_22	54.1659	55.1331	0.967224	0.982457	0.51821	0.359548	0.309531	1.34101	8	regulatory	Transcriptional regulation	transcriptional regulator	0.827448	0.550459	0.256649	anti-repressor	specific	cluster	anti-repressor	specific		unassigned	TRUE	0.9	anti-repressor	specific	anti-repressor	specific
IMGVR_UViG_2600254991_000002|2600254991|2600269921|15166-50179_11	IMGVR_UViG_2600254991_000002|2600254991|2600269921|15166-50179	gut	Oral cavity	regulatory	transcriptional repressor	high	TRUE	TRUE	transcriptional repressor	annotate	FALSE	d__Bacteria;p__Fusobacteriota;c__Fusobacteriia;o__Fusobacteriales;f__Leptotrichiaceae;g__Leptotrichia	both	circular_virus_1225298|fragment_1_8	19.7722	35.1168	15.3446	0.563041	1	1	0.987762	0.882324	6	regulatory	Transcriptional regulation	transcriptional repressor	1	1	0.998152	transcriptional repressor	specific	cluster	transcriptional repressor	specific	transcriptional repressor	specific	TRUE	0.9	transcriptional repressor	specific	transcriptional repressor	specific
IMGVR_UViG_2600254991_000002|2600254991|2600269921|15166-50179_30	IMGVR_UViG_2600254991_000002|2600254991|2600269921|15166-50179	gut	Oral cavity	regulatory	transcriptional regulator	high	TRUE	TRUE	transcriptional regulator	annotate	FALSE	d__Bacteria;p__Fusobacteriota;c__Fusobacteriia;o__Fusobacteriales;f__Leptotrichiaceae;g__Leptotrichia	both	IMGVR_UViG_7000000471_000019|7000000471|SRS064449_LANL_scaffold_15958|fragment_1_32	14.3675	19.3819	5.01439	0.741284	1	1	0.994792	0.895242	71	regulatory	Transcriptional regulation	transcriptional regulator	1	0.997344	0.998152	transcriptional regulator	specific	cluster	transcriptional regulator	specific	transcriptional regulator	specific	TRUE	0.9	transcriptional regulator	specific	transcriptional regulator	specific
IMGVR_UViG_2600254992_000001|2600254992|2600269982_29	IMGVR_UViG_2600254992_000001|2600254992|2600269982	gut	Large intestine	unclassified		medium	FALSE	TRUE	hicB; antitoxin HicB	specific	TRUE	d__Bacteria;p__Bacillota;c__Clostridia;o__Oscillospirales;f__Ruminococcaceae;g__Bittarella	de_novo	KM983331.1|fragment_2_14	92.7291	102.384	9.65466	0.905701	0.602518	0.537994	0.489894	0.679861	40	physiological	Toxin-antitoxin systems	hicB; antitoxin HicB	0.88777	0.817045	0.626271	hicB; antitoxin HicB	specific	cluster	hicB; antitoxin HicB	specific		unassigned	TRUE	0.9	toxin-antitoxin system HicB-like	specific	toxin-antitoxin system HicB-like	specific
IMGVR_UViG_2600254992_000001|2600254992|2600269982_30	IMGVR_UViG_2600254992_000001|2600254992|2600269982	gut	Large intestine	physiological	toxin	high	TRUE	TRUE	toxin	annotate	FALSE	d__Bacteria;p__Bacillota;c__Clostridia;o__Oscillospirales;f__Ruminococcaceae;g__Bittarella	both	circular_virus_921488|fragment_1_60	15.5965	18.7483	3.15188	0.831885	1	0.865108	0.841603	1.18869	17	physiological	Toxin-antitoxin systems	toxin	0.985075	0.981295	0.929677	toxin	specific	cluster	toxin	specific	toxin	specific	TRUE	0.9	toxin	specific	toxin	specific
IMGVR_UViG_2600254992_000001|2600254992|2600269982_6	IMGVR_UViG_2600254992_000001|2600254992|2600269982	gut	Large intestine	unclassified		high	FALSE	TRUE	transcriptional regulator	specific	TRUE	d__Bacteria;p__Bacillota;c__Clostridia;o__Oscillospirales;f__Ruminococcaceae;g__Bittarella	de_novo	UGV-GENOME-0303845|fragment_3_6	29.0405				1	1	1	1.01399	7	regulatory	Transcriptional regulation	transcriptional regulator	1	1	1	transcriptional regulator	specific	cluster	transcriptional regulator	specific	transcriptional regulator	specific	TRUE	0.9	transcriptional regulator	specific	transcriptional regulator	specific
IMGVR_UViG_2600254993_000001|2600254993|2600270175|24754-77557_18	IMGVR_UViG_2600254993_000001|2600254993|2600270175|24754-77557	gut	Oral cavity	physiological	socA; antitoxin SocA	high	TRUE	TRUE	socA; antitoxin SocA	annotate	FALSE	d__Bacteria;p__Bacteroidota;c__Bacteroidia;o__Bacteroidales;f__Bacteroidaceae;g__Prevotella	both	UGV-GENOME-0363718|fragment_4_18	22.1098	27.6628	5.553	0.799261	0.855334	0.860692	0.835752	1.1272	27	physiological	Toxin-antitoxin systems	socA; antitoxin SocA	0.961932	0.964052	0.83542	socA; antitoxin SocA	specific	embedding	Toxin-antitoxin systems	L1	socA; antitoxin SocA	specific	TRUE	0.9	socA; antitoxin SocA	specific	socA; antitoxin SocA	specific
IMGVR_UViG_2600254995_000002|2600254995|2600270255|3-56320_41	IMGVR_UViG_2600254995_000002|2600254995|2600270255|3-56320	gut	Oral cavity	physiological	DarB-like antirestriction	high	TRUE	FALSE	DarB-like antirestriction	annotate	FALSE	d__Bacteria;p__Bacteroidota;c__Bacteroidia;o__Bacteroidales;f__Bacteroidaceae;g__Prevotella	annotate	fragment_26800_27	128.817	144.415	15.5985	0.891989	0.465942	0.258623	0.211928	1.33181	13204	regulatory	Transcriptional regulation	Transcriptional repressor NrdR-like, N-terminal domain	0.580645	0.374147	0.0288936	Defense & anti-defense systems	L1	cluster	Defense & anti-defense systems	L1		unassigned	TRUE	0.9	DarB-like antirestriction	specific	DarB-like antirestriction	specific
IMGVR_UViG_2600254995_000002|2600254995|2600270255|3-56320_5	IMGVR_UViG_2600254995_000002|2600254995|2600270255|3-56320	gut	Oral cavity	regulatory	Bacterial DNA-binding protein	high	TRUE	TRUE	Bacterial DNA-binding protein	annotate	FALSE	d__Bacteria;p__Bacteroidota;c__Bacteroidia;o__Bacteroidales;f__Bacteroidaceae;g__Prevotella	both	UGV-GENOME-0353621|fragment_5_5	61.6198	63.9009	2.28107	0.964303	0.665999	0.650592	0.630663	1.01176	9	regulatory	Transcriptional regulation	DNA binding protein	0.926966	0.906977	0.740741	Bacterial DNA-binding protein	specific	cluster	Bacterial DNA-binding protein	specific	Transcriptional regulation	L1	TRUE	0.9	Bacterial DNA-binding protein	specific	Bacterial DNA-binding protein	specific
IMGVR_UViG_2600255009_000001|2600255009|2600271087|59468-92553_11	IMGVR_UViG_2600255009_000001|2600255009|2600271087|59468-92553	gut	Oral cavity	unclassified	PSMD10; 26S proteasome non-ATPase regulatory subunit 10	high	FALSE	TRUE	PSMD10; 26S proteasome non-ATPase regulatory subunit 10	annotate	FALSE	d__Bacteria;p__Spirochaetota;c__Spirochaetia;o__Treponematales;f__Treponemataceae;g__Treponema_D	de_novo	fragment_10944_5	198.868	200.394	1.52565	0.992387	0.297331	0.204889	0.169517	0.973615	7	regulatory	Transcriptional regulation	PPP1R27; protein phosphatase 1 regulatory subunit 27	0.585185	0.281525	0.0506555	Other	L1	cluster	Other	L1		unassigned	TRUE	0.9	PSMD10; 26S proteasome non-ATPase regulatory subunit 10	specific	PSMD10; 26S proteasome non-ATPase regulatory subunit 10	specific
IMGVR_UViG_2600255009_000001|2600255009|2600271087|59468-92553_12	IMGVR_UViG_2600255009_000001|2600255009|2600271087|59468-92553	gut	Oral cavity	unclassified	transcriptional repressor	high	FALSE	TRUE	transcriptional repressor	annotate	FALSE	d__Bacteria;p__Spirochaetota;c__Spirochaetia;o__Treponematales;f__Treponemataceae;g__Treponema_D	de_novo	60442.SAMN06556573.MXAP01000063~1-40159~chromosome_mixed_12	28.1174	41.4456	13.3283	0.678415	1	1	0.991656	1.21447	14	regulatory	Transcriptional regulation	transcriptional repressor	0.998426	0.997344	0.998152	transcriptional repressor	specific	embedding	Transcriptional regulation	L1	transcriptional repressor	specific	TRUE	0.9	transcriptional repressor	specific	transcriptional repressor	specific
IMGVR_UViG_2600255009_000001|2600255009|2600271087|59468-92553_16	IMGVR_UViG_2600255009_000001|2600255009|2600271087|59468-92553	gut	Oral cavity	regulatory	transcriptional regulator	high	TRUE	TRUE	transcriptional regulator	annotate	FALSE	d__Bacteria;p__Spirochaetota;c__Spirochaetia;o__Treponematales;f__Treponemataceae;g__Treponema_D	both	IMGVR_UViG_3300011974_000018|3300011974|Ga0119787_1000447|fragment_3_7	150.015	180.07	30.0543	0.833096	1	0.753006	0.67741	1.58444	36	regulatory	Transcriptional regulation	transcriptional regulator	0.983668	0.964052	0.894118	transcriptional regulator	specific	cluster	transcriptional regulator	specific	transcriptional regulator	specific	TRUE	0.9	transcriptional regulator	specific	transcriptional regulator	specific
IMGVR_UViG_2600255009_000001|2600255009|2600271087|59468-92553_23	IMGVR_UViG_2600255009_000001|2600255009|2600271087|59468-92553	gut	Oral cavity	regulatory	late transcriptional activator	high	TRUE	FALSE	late transcriptional activator	annotate	FALSE	d__Bacteria;p__Spirochaetota;c__Spirochaetia;o__Treponematales;f__Treponemataceae;g__Treponema_D	annotate	fragment_27891_15	102.77	105.069	2.29979	0.978112	0.242313	0.107706	0.0864538	1.42349	152	regulatory	Post-transcriptional / RNA-mediated regulation	RNA-binding protein	0.585185	0.374147	0.0540811		unassigned	none		unassigned		unassigned	TRUE	0.9		unassigned	regulatory	category
IMGVR_UViG_2600255009_000002|2600255009|2600271090|8967-45565_50	IMGVR_UViG_2600255009_000002|2600255009|2600271090|8967-45565	gut	Oral cavity	unclassified	inlA; internalin A	high	FALSE	TRUE	inlA; internalin A	annotate	FALSE	d__Bacteria;p__Spirochaetota;c__Spirochaetia;o__Treponematales;f__Treponemataceae;g__Treponema_D	de_novo	IMGVR_UViG_3300021958_000004|3300021958|Ga0222718_10000344|fragment_2_24	167.029	171.367	4.33818	0.974685	0.658851	0.436131	0.364342	2.47064	8	regulatory	Transcriptional regulation	PPP1R7, SDS22; protein phosphatase 1 regulatory subunit 7	0.6	0.497197	0.298319		unassigned	none		unassigned		unassigned	TRUE	0.9		unassigned	regulatory	category
IMGVR_UViG_2600255040_000002|2600255040|2600277741_81	IMGVR_UViG_2600255040_000002|2600255040|2600277741	gut	Large intestine	regulatory	Helix-turn-helix	high	TRUE	TRUE	Helix-turn-helix	annotate	FALSE	d__Bacteria;p__Bacillota;c__Clostridia;o__Oscillospirales;f__Oscillospiraceae;g__Intestinimonas	both	Rampelli_SM_11_NODE_418_length_38737_cov_16.016364|fragment_2_36	52.4662	61.1963	8.73015	0.857342	0.483627	0.305249	0.259918	0.656279	11	metabolic	Carbohydrate metabolism	UGDH, ugd; UDPglucose 6-dehydrogenase [EC:1.1.1.22]	0.783677	0.5138	0.105536	Helix-turn-helix	specific	cluster	Helix-turn-helix	specific		unassigned	TRUE	0.9	Helix-turn-helix	specific	Helix-turn-helix	specific
IMGVR_UViG_2600255040_000002|2600255040|2600277741_83	IMGVR_UViG_2600255040_000002|2600255040|2600277741	gut	Large intestine	regulatory	transcriptional regulator	high	TRUE	TRUE	transcriptional regulator	annotate	FALSE	d__Bacteria;p__Bacillota;c__Clostridia;o__Oscillospirales;f__Oscillospiraceae;g__Intestinimonas	both	Norman_90_NODE_14_length_33995_cov_21.595345|fragment_3_18	91.8643	125.217	33.3523	0.733643	0.96398	0.899535	0.84299	0.833089	12	regulatory	Transcriptional regulation	transcriptional regulator	0.985075	0.964052	0.894118	transcriptional regulator	specific	cluster	transcriptional regulator	specific	transcriptional regulator	specific	TRUE	0.9	transcriptional regulator	specific	transcriptional regulator	specific
IMGVR_UViG_2600255040_000004|2600255040|2600277967_15	IMGVR_UViG_2600255040_000004|2600255040|2600277967	gut	Large intestine	unclassified		high	FALSE	TRUE	transcriptional regulator	specific	TRUE	d__Bacteria;p__Bacillota;c__Clostridia;o__Oscillospirales;f__Oscillospiraceae;g__Oscillibacter	de_novo	circular_virus_682475|fragment_2_15	77.6251	101.608	23.9831	0.763965	1	1	0.98698	1.29488	27	regulatory	Transcriptional regulation	transcriptional regulator	0.994737	0.997344	0.993548	transcriptional regulator	specific	cluster	transcriptional regulator	specific	transcriptional regulator	specific	TRUE	0.9	transcriptional regulator	specific	transcriptional regulator	specific
IMGVR_UViG_2600255040_000008|2600255040|2600277926|9863-44735_1	IMGVR_UViG_2600255040_000008|2600255040|2600277926|9863-44735	gut	Large intestine	unclassified		high	FALSE	TRUE	dicA; HTH-type transcriptional regulator, cell division transcriptional repressor	specific	TRUE	d__Bacteria;p__Bacillota;c__Clostridia;o__Oscillospirales;f__Oscillospiraceae;g__Oscillibacter	de_novo	UGV-GENOME-0250252_1|fragment_1_1	94.109	104.078	9.96944	0.904212	0.627496	0.568433	0.524881	0.596947	27	regulatory	Transcriptional regulation	dicA; HTH-type transcriptional regulator, cell division transcriptional repressor	0.912939	0.817045	0.626271	dicA; HTH-type transcriptional regulator, cell division transcriptional repressor	specific	cluster	dicA; HTH-type transcriptional regulator, cell division transcriptional repressor	specific	regulatory	category	TRUE	0.9	dicA; HTH-type transcriptional regulator, cell division transcriptional repressor	specific	dicA; HTH-type transcriptional regulator, cell division transcriptional repressor	specific
IMGVR_UViG_2600255040_000008|2600255040|2600277926|9863-44735_18	IMGVR_UViG_2600255040_000008|2600255040|2600277926|9863-44735	gut	Large intestine	unclassified		high	FALSE	TRUE	late transcriptional activator	specific	TRUE	d__Bacteria;p__Bacillota;c__Clostridia;o__Oscillospirales;f__Oscillospiraceae;g__Oscillibacter	de_novo	IMGVR_UViG_7000000333_000071|7000000333|SRS050925_LANL_scaffold_45871|fragment_1_18	18.4861	29.1392	10.6531	0.634407	1	0.98947	0.949827	0.430795	39	regulatory	Transcriptional regulation	late transcriptional activator	0.998426	0.997344	0.989754	late transcriptional activator	specific	cluster	late transcriptional activator	specific	late transcriptional activator	specific	TRUE	0.9	late transcriptional activator	specific	late transcriptional activator	specific
IMGVR_UViG_2600255040_000008|2600255040|2600277926|9863-44735_8	IMGVR_UViG_2600255040_000008|2600255040|2600277926|9863-44735	gut	Large intestine	regulatory	transcriptional repressor	high	TRUE	FALSE	transcriptional repressor	annotate	FALSE	d__Bacteria;p__Bacillota;c__Clostridia;o__Oscillospirales;f__Oscillospiraceae;g__Oscillibacter	annotate	fragment_26800_27	45.2289	46.6532	1.42433	0.96947	0.256434	0.141876	0.116892	0.467612	13204	regulatory	Transcriptional regulation	Transcriptional repressor NrdR-like, N-terminal domain	0.585185	0.434501	0.0288936	transcriptional repressor	specific	cluster	transcriptional repressor	specific		unassigned	TRUE	0.9	transcriptional repressor	specific	transcriptional repressor	specific
IMGVR_UViG_2600255041_000001|2600255041|2600278189_81	IMGVR_UViG_2600255041_000001|2600255041|2600278189	gut	Large intestine	regulatory	Helix-turn-helix	high	TRUE	TRUE	Helix-turn-helix	annotate	FALSE	d__Bacteria;p__Bacillota;c__Clostridia;o__Oscillospirales;f__Oscillospiraceae;g__Intestinimonas	both	Rampelli_SM_11_NODE_418_length_38737_cov_16.016364|fragment_2_36	52.2961	60.4466	8.15045	0.865163	0.474971	0.29085	0.24733	0.654152	11	metabolic	Carbohydrate metabolism	UGDH, ugd; UDPglucose 6-dehydrogenase [EC:1.1.1.22]	0.752588	0.550459	0.103797	Helix-turn-helix	specific	cluster	Helix-turn-helix	specific		unassigned	TRUE	0.9	Helix-turn-helix	specific	Helix-turn-helix	specific
IMGVR_UViG_2600255041_000001|2600255041|2600278189_83	IMGVR_UViG_2600255041_000001|2600255041|2600278189	gut	Large intestine	regulatory	transcriptional regulator	high	TRUE	TRUE	transcriptional regulator	annotate	FALSE	d__Bacteria;p__Bacillota;c__Clostridia;o__Oscillospirales;f__Oscillospiraceae;g__Intestinimonas	both	Norman_90_NODE_14_length_33995_cov_21.595345|fragment_3_18	94.0379	130.396	36.3578	0.721174	0.963572	0.861701	0.800934	0.852801	12	regulatory	Transcriptional regulation	transcriptional regulator	0.985075	0.964052	0.894118	transcriptional regulator	specific	cluster	transcriptional regulator	specific	transcriptional regulator	specific	TRUE	0.9	transcriptional regulator	specific	transcriptional regulator	specific
IMGVR_UViG_2600255041_000002|2600255041|2600278268_42	IMGVR_UViG_2600255041_000002|2600255041|2600278268	gut	Large intestine	unclassified		high	FALSE	TRUE	transcriptional regulator	specific	TRUE	d__Bacteria;p__Bacillota;c__Clostridia;o__Oscillospirales;f__Oscillospiraceae;g__Oscillibacter	de_novo	circular_virus_177363|fragment_1_44	65.7825	79.9982	14.2156	0.8223	1	0.967727	0.966313	1.08747	68	regulatory	Transcriptional regulation	transcriptional regulator	0.994056	0.996008	0.982659	transcriptional regulator	specific	cluster	transcriptional regulator	specific	transcriptional regulator	specific	TRUE	0.9	transcriptional regulator	specific	transcriptional regulator	specific
IMGVR_UViG_2600255041_000008|2600255041|2600278198|28949-63821_1	IMGVR_UViG_2600255041_000008|2600255041|2600278198|28949-63821	gut	Large intestine	unclassified		high	FALSE	TRUE	dicA; HTH-type transcriptional regulator, cell division transcriptional repressor	specific	TRUE	d__Bacteria;p__Bacillota;c__Clostridia;o__Oscillospirales;f__Oscillospiraceae;g__Oscillibacter	de_novo	UGV-GENOME-0250252_1|fragment_1_1	94.0435	104.031	9.98779	0.903992	0.627754	0.568777	0.525185	0.596531	27	regulatory	Transcriptional regulation	dicA; HTH-type transcriptional regulator, cell division transcriptional repressor	0.912939	0.817045	0.626271	dicA; HTH-type transcriptional regulator, cell division transcriptional repressor	specific	cluster	dicA; HTH-type transcriptional regulator, cell division transcriptional repressor	specific	regulatory	category	TRUE	0.9	dicA; HTH-type transcriptional regulator, cell division transcriptional repressor	specific	dicA; HTH-type transcriptional regulator, cell division transcriptional repressor	specific
IMGVR_UViG_2600255041_000008|2600255041|2600278198|28949-63821_18	IMGVR_UViG_2600255041_000008|2600255041|2600278198|28949-63821	gut	Large intestine	unclassified		high	FALSE	TRUE	late transcriptional activator	specific	TRUE	d__Bacteria;p__Bacillota;c__Clostridia;o__Oscillospirales;f__Oscillospiraceae;g__Oscillibacter	de_novo	IMGVR_UViG_7000000333_000071|7000000333|SRS050925_LANL_scaffold_45871|fragment_1_18	18.4796	29.0993	10.6197	0.635054	1	0.989377	0.94988	0.430643	39	regulatory	Transcriptional regulation	late transcriptional activator	0.998426	0.997344	0.989754	late transcriptional activator	specific	cluster	late transcriptional activator	specific	late transcriptional activator	specific	TRUE	0.9	late transcriptional activator	specific	late transcriptional activator	specific
IMGVR_UViG_2600255041_000008|2600255041|2600278198|28949-63821_8	IMGVR_UViG_2600255041_000008|2600255041|2600278198|28949-63821	gut	Large intestine	regulatory	transcriptional repressor	high	TRUE	FALSE	transcriptional repressor	annotate	FALSE	d__Bacteria;p__Bacillota;c__Clostridia;o__Oscillospirales;f__Oscillospiraceae;g__Oscillibacter	annotate	fragment_26800_27	45.2938	46.6543	1.36049	0.970839	0.255896	0.141615	0.116688	0.468283	13204	regulatory	Transcriptional regulation	Transcriptional repressor NrdR-like, N-terminal domain	0.585185	0.434501	0.0288936	transcriptional repressor	specific	cluster	transcriptional repressor	specific		unassigned	TRUE	0.9	transcriptional repressor	specific	transcriptional repressor	specific
IMGVR_UViG_2600255043_000002|2600255043|2600278611|41709-91398_42	IMGVR_UViG_2600255043_000002|2600255043|2600278611|41709-91398	gut	Oral cavity	regulatory	anti-repressor Ant	high	TRUE	TRUE	anti-repressor Ant	annotate	FALSE	d__Bacteria;p__Bacteroidota;c__Bacteroidia;o__Flavobacteriales;f__Flavobacteriaceae;g__Capnocytophaga	both	circular_virus_92701|fragment_3_42	5.74624	10.1823	4.4361	0.564334	1	0.989564	0.975007	0.746502	22	regulatory	Transcriptional regulation	anti-repressor Ant	0.998426	1	0.989754	anti-repressor Ant	specific	embedding	Transcriptional regulation	L1	anti-repressor Ant	specific	TRUE	0.9	anti-repressor Ant	specific	anti-repressor Ant	specific
IMGVR_UViG_2600255043_000002|2600255043|2600278611|41709-91398_69	IMGVR_UViG_2600255043_000002|2600255043|2600278611|41709-91398	gut	Oral cavity	regulatory	transcriptional repressor	high	TRUE	TRUE	transcriptional repressor	annotate	FALSE	d__Bacteria;p__Bacteroidota;c__Bacteroidia;o__Flavobacteriales;f__Flavobacteriaceae;g__Capnocytophaga	both	1074493.SAMN02470954.AFXE01000173~196-38532~standalone_virus_34	64.1196	80.812	16.6924	0.793441	1	0.989566	0.949721	1.56274	80	regulatory	Transcriptional regulation	transcriptional repressor	0.994056	0.996008	0.982659	transcriptional repressor	specific	embedding		unassigned	transcriptional repressor	specific	TRUE	0.9	transcriptional repressor	specific	transcriptional repressor	specific
IMGVR_UViG_2600255044_000001|2600255044|2600278881_1	IMGVR_UViG_2600255044_000001|2600255044|2600278881	gut	Oral cavity	metabolic	ilvC; ketol-acid reductoisomerase [EC:1.1.1.86]	medium	TRUE	TRUE	ilvC; ketol-acid reductoisomerase [EC:1.1.1.86]	annotate	FALSE	d__Bacteria;p__Fusobacteriota;c__Fusobacteriia;o__Fusobacteriales;f__Leptotrichiaceae;g__Leptotrichia	both	AP000422.1|fragment_1_1	65.1093	70.9265	5.81716	0.917983	0.642231	0.518385	0.45456	0.901844	61	metabolic	Cofactor & vitamin metabolism	wrbA; NAD(P)H dehydrogenase (quinone) [EC:1.6.5.2]	0.887136	0.753731	0.423423	ilvC; ketol-acid reductoisomerase [EC:1.1.1.86]	specific	cluster	ilvC; ketol-acid reductoisomerase [EC:1.1.1.86]	specific		unassigned	TRUE	0.9	ilvC; ketol-acid reductoisomerase [EC:1.1.1.86]	specific	ilvC; ketol-acid reductoisomerase [EC:1.1.1.86]	specific
IMGVR_UViG_2600255044_000001|2600255044|2600278881_15	IMGVR_UViG_2600255044_000001|2600255044|2600278881	gut	Oral cavity	regulatory	transcriptional repressor	high	TRUE	TRUE	transcriptional repressor	annotate	FALSE	d__Bacteria;p__Fusobacteriota;c__Fusobacteriia;o__Fusobacteriales;f__Leptotrichiaceae;g__Leptotrichia	both	UGV-GENOME-0284179_1|fragment_2_12	19.9446	26.9884	7.04375	0.739008	1	1	0.986069	1.61281	47	regulatory	Transcriptional regulation	transcriptional repressor	0.998426	0.997344	0.993548	transcriptional repressor	specific	cluster	transcriptional repressor	specific	transcriptional repressor	specific	TRUE	0.9	transcriptional repressor	specific	transcriptional repressor	specific
IMGVR_UViG_2600255044_000001|2600255044|2600278881_33	IMGVR_UViG_2600255044_000001|2600255044|2600278881	gut	Oral cavity	regulatory	anti-repressor Ant	high	TRUE	TRUE	anti-repressor Ant	annotate	FALSE	d__Bacteria;p__Fusobacteriota;c__Fusobacteriia;o__Fusobacteriales;f__Leptotrichiaceae;g__Leptotrichia	both	IMGVR_UViG_3300014038_000008|3300014038|Ga0119819_1000278|fragment_2_13	8.54244	14.4795	5.93709	0.589967	0.955795	0.909413	0.878861	0.786547	64	regulatory	Transcriptional regulation	anti-repressor Ant	0.994056	0.972452	0.892655	anti-repressor Ant	specific	cluster	anti-repressor Ant	specific	anti-repressor Ant	specific	TRUE	0.9	anti-repressor	specific	anti-repressor	specific
IMGVR_UViG_2600255044_000001|2600255044|2600278881_66	IMGVR_UViG_2600255044_000001|2600255044|2600278881	gut	Oral cavity	physiological	Antitoxin SocA-like, Panacea domain	high	TRUE	TRUE	Antitoxin SocA-like, Panacea domain	annotate	FALSE	d__Bacteria;p__Fusobacteriota;c__Fusobacteriia;o__Fusobacteriales;f__Leptotrichiaceae;g__Leptotrichia	both	IMGVR_UViG_3300006168_000027|3300006168|Ga0080700_1000293|fragment_1_4	60.4962	67.6838	7.18758	0.893807	0.874437	0.751685	0.694576	1.48127	21	physiological	Toxin-antitoxin systems	socA; antitoxin SocA	0.926966	0.883929	0.709236	Antitoxin SocA-like, Panacea domain	specific	cluster	Antitoxin SocA-like, Panacea domain	specific	Toxin-antitoxin systems	L1	TRUE	0.9	Antitoxin SocA-like, Panacea domain	specific	Antitoxin SocA-like, Panacea domain	specific
IMGVR_UViG_2600255044_000001|2600255044|2600278881_71	IMGVR_UViG_2600255044_000001|2600255044|2600278881	gut	Oral cavity	regulatory	anti-repressor Ant	high	TRUE	TRUE	anti-repressor Ant	annotate	FALSE	d__Bacteria;p__Fusobacteriota;c__Fusobacteriia;o__Fusobacteriales;f__Leptotrichiaceae;g__Leptotrichia	both	circular_virus_634299|fragment_2_72	42.4656	50.0564	7.59086	0.848354	0.872072	0.606039	0.570618	1.71019	8	regulatory	Transcriptional regulation	anti-repressor	0.912939	0.765347	0.626271	Transcriptional regulation	L1	cluster	Transcriptional regulation	L1	regulatory	category	TRUE	0.9	Transcriptional regulation	L1	anti-repressor	specific
IMGVR_UViG_2600255045_000002|2600255045|2600278965|1087-49872_2	IMGVR_UViG_2600255045_000002|2600255045|2600278965|1087-49872	gut	Oral cavity	unclassified	AARS, alaS; alanyl-tRNA synthetase [EC:6.1.1.7]	medium	FALSE	TRUE	AARS, alaS; alanyl-tRNA synthetase [EC:6.1.1.7]	annotate	FALSE	d__Bacteria;p__Bacteroidota;c__Bacteroidia;o__Bacteroidales;f__Porphyromonadaceae;g__Porphyromonas	de_novo	fragment_4755_2	102.259	122.891	20.6328	0.832105	0.63787	0.46326	0.393538	1.41641	20	metabolic	Metabolic substrate transport	mnhD, mrpD; multicomponent Na+:H+ antiporter subunit D	0.827448	0.604869	0.191663		unassigned	none		unassigned		unassigned	TRUE	0.9	metabolic	category	Metabolic substrate transport	L1
IMGVR_UViG_2600255045_000002|2600255045|2600278965|1087-49872_27	IMGVR_UViG_2600255045_000002|2600255045|2600278965|1087-49872	gut	Oral cavity	unclassified		high	FALSE	TRUE	toxin	specific	TRUE	d__Bacteria;p__Bacteroidota;c__Bacteroidia;o__Bacteroidales;f__Porphyromonadaceae;g__Porphyromonas	de_novo	1120927.SAMN01087852.KE007366~396339-477798~standalone_virus_36	50.4146	63.5012	13.0866	0.793915	1	0.967816	0.946926	0.740355	39	physiological	Toxin-antitoxin systems	toxin	0.994056	0.994687	0.981164	toxin	specific	cluster	toxin	specific	toxin	specific	TRUE	0.9	toxin	specific	toxin	specific
IMGVR_UViG_2600255045_000002|2600255045|2600278965|1087-49872_3	IMGVR_UViG_2600255045_000002|2600255045|2600278965|1087-49872	gut	Oral cavity	metabolic	aroB; 3-dehydroquinate synthase [EC:4.2.3.4]	medium	TRUE	TRUE	aroB; 3-dehydroquinate synthase [EC:4.2.3.4]	annotate	FALSE	d__Bacteria;p__Bacteroidota;c__Bacteroidia;o__Bacteroidales;f__Porphyromonadaceae;g__Porphyromonas	both	1118056.PRJEA82075.HE978532~36273-80450~standalone_virus_58	79.9816	80.3192	0.337616	0.995797	0.0160569	0.0160569	0.0160569	1.10784	60	metabolic	Lipid & fatty acid metabolism	Glycerophosphoryl diester phosphodiesterase family	0.653846	0.374147	0.0506555	Amino acid metabolism	L1	cluster	Amino acid metabolism	L1		unassigned	TRUE	0.9	aroB; 3-dehydroquinate synthase [EC:4.2.3.4]	specific	aroB; 3-dehydroquinate synthase [EC:4.2.3.4]	specific
IMGVR_UViG_2600255059_000001|2600255059|2600282798|1504-48753_25	IMGVR_UViG_2600255059_000001|2600255059|2600282798|1504-48753	soil	Forest	unclassified		high	FALSE	TRUE		unassigned	TRUE	d__Bacteria;p__Pseudomonadota;c__Gammaproteobacteria;o__Burkholderiales;f__Burkholderiaceae;g__Paraburkholderia	de_novo	1087441.SAMN01057609.AJZV01000003~254860-283355~standalone_virus_25	110.965	134.093	23.1288	0.827517	0.637469	0.386871	0.333777	0.747831	85	regulatory	Transcriptional regulation	transcriptional repressor	0.827448	0.637523	0.191663		unassigned	none		unassigned		unassigned	TRUE	0.9	regulatory	category	Transcriptional regulation	L1
IMGVR_UViG_2600255059_000001|2600255059|2600282798|1504-48753_56	IMGVR_UViG_2600255059_000001|2600255059|2600282798|1504-48753	soil	Forest	physiological	Antirestriction protein	high	TRUE	FALSE	Antirestriction protein	annotate	FALSE	d__Bacteria;p__Pseudomonadota;c__Gammaproteobacteria;o__Burkholderiales;f__Burkholderiaceae;g__Paraburkholderia	annotate	UGV-GENOME-0308768|fragment_4_4	162.444	164.116	1.67221	0.989811	0.281478	0.15902	0.141032	1.20516	80	physiological	Defense & anti-defense systems	anti-restriction protein	0.617391	0.348901	0.0454545	Defense & anti-defense systems	L1	cluster	Defense & anti-defense systems	L1		unassigned	TRUE	0.9	Antirestriction protein	specific	Antirestriction protein	specific
IMGVR_UViG_2600255061_000001|2600255061|2600283010_25	IMGVR_UViG_2600255061_000001|2600255061|2600283010	gut	Large intestine	regulatory	transcriptional regulator	high	TRUE	TRUE	transcriptional regulator	annotate	FALSE		both	UGV-GENOME-0249541_1|fragment_2_26	31.1664	40.8244	9.65803	0.763425	1	0.955094	0.941893	1.14444	24	regulatory	Transcriptional regulation	transcriptional regulator	0.994056	0.994687	0.958005	transcriptional regulator	specific	embedding	Transcriptional regulation	L1	transcriptional regulator	specific	TRUE	0.9	transcriptional regulator	specific	transcriptional regulator	specific
IMGVR_UViG_2600255061_000003|2600255061|2600283046_34	IMGVR_UViG_2600255061_000003|2600255061|2600283046	gut	Large intestine	physiological	antitoxin from a toxin-antitoxin system	high	TRUE	TRUE	antitoxin from a toxin-antitoxin system	annotate	FALSE	d__Bacteria;p__Bacillota;c__Clostridia;o__Clostridiales;f__Clostridiaceae;g__Clostridium	both	IMGVR_UViG_3300025575_000014|3300025575|Ga0209430_1000238|fragment_2_18	19.8342	34.9095	15.0753	0.568161	0.981318	0.875223	0.790743	0.692672	71	physiological	Toxin-antitoxin systems	antitoxin from a toxin-antitoxin system	0.994056	0.994687	0.96875	antitoxin from a toxin-antitoxin system	specific	cluster	antitoxin from a toxin-antitoxin system	specific	antitoxin from a toxin-antitoxin system	specific	TRUE	0.9	antitoxin from a toxin-antitoxin system	specific	antitoxin from a toxin-antitoxin system	specific
IMGVR_UViG_2600255061_000003|2600255061|2600283046_50	IMGVR_UViG_2600255061_000003|2600255061|2600283046	gut	Large intestine	unclassified		high	FALSE	TRUE	transcriptional regulator	specific	TRUE	d__Bacteria;p__Bacillota;c__Clostridia;o__Clostridiales;f__Clostridiaceae;g__Clostridium	de_novo	UGV-GENOME-0278323|fragment_2_50	31.1689	37.9906	6.82178	0.820435	0.851196	0.866587	0.863675	0.920598	16	regulatory	Transcriptional regulation	transcriptional regulator	0.961932	0.964052	0.864903	transcriptional regulator	specific	cluster	transcriptional regulator	specific	transcriptional regulator	specific	TRUE	0.9	transcriptional regulator	specific	transcriptional regulator	specific
IMGVR_UViG_2600255061_000004|2600255061|2600283000|3-36564_13	IMGVR_UViG_2600255061_000004|2600255061|2600283000|3-36564	gut	Large intestine	regulatory	Phage neck terminator protein	high	TRUE	FALSE	Phage neck terminator protein	annotate	FALSE	d__Bacteria;p__Bacillota;c__Clostridia;o__Clostridiales;f__Clostridiaceae;g__Clostridium_J	annotate	DTR_386221|fragment_2_13	109.445	158.87	49.4254	0.688894	1	0.983911	0.958381	0.800508	22	regulatory	Transcriptional regulation	Phage neck terminator protein	0.99661	0.997344	0.982659	Phage neck terminator protein	specific	cluster	Phage neck terminator protein	specific	Phage neck terminator protein	specific	TRUE	0.9	Phage neck terminator protein	specific	Phage neck terminator protein	specific
IMGVR_UViG_2600255061_000004|2600255061|2600283000|3-36564_33	IMGVR_UViG_2600255061_000004|2600255061|2600283000|3-36564	gut	Large intestine	unclassified		high	FALSE	TRUE	transcriptional regulator	specific	TRUE	d__Bacteria;p__Bacillota;c__Clostridia;o__Clostridiales;f__Clostridiaceae;g__Clostridium_J	de_novo	fragment_26048_30	100.064	104.265	4.20144	0.959704	0.795051	0.751319	0.72332	1.94156	11	regulatory	Transcriptional regulation	transcriptional regulator	0.912939	0.87395	0.83542	transcriptional regulator	specific	embedding	Transcriptional regulation	L1	transcriptional regulator	specific	TRUE	0.9	transcriptional activator	specific	transcriptional activator	specific
IMGVR_UViG_2600255061_000004|2600255061|2600283000|3-36564_36	IMGVR_UViG_2600255061_000004|2600255061|2600283000|3-36564	gut	Large intestine	physiological	Abortive infection alpha	high	TRUE	TRUE	Abortive infection alpha	annotate	FALSE	d__Bacteria;p__Bacillota;c__Clostridia;o__Clostridiales;f__Clostridiaceae;g__Clostridium_J	both	UGV-GENOME-0379801_1|fragment_4_28	31.8723	41.4017	9.52939	0.769831	1	0.990851	0.904616	1.66458	42	physiological	Defense & anti-defense systems	Abortive infection alpha	0.994056	0.996008	0.981164	Abortive infection alpha	specific	embedding	Defense & anti-defense systems	L1	Abortive infection alpha	specific	TRUE	0.9	Abortive infection alpha	specific	Abortive infection alpha	specific
IMGVR_UViG_2600255061_000004|2600255061|2600283000|3-36564_56	IMGVR_UViG_2600255061_000004|2600255061|2600283000|3-36564	gut	Large intestine	regulatory	anti-repressor	high	TRUE	TRUE	anti-repressor	annotate	FALSE	d__Bacteria;p__Bacillota;c__Clostridia;o__Clostridiales;f__Clostridiaceae;g__Clostridium_J	both	Norman_70_NODE_5_length_44482_cov_22.504423|fragment_1_57	18.0225	26.5574	8.53497	0.678622	0.989002	0.933111	0.888194	1.35254	53	regulatory	Transcriptional regulation	anti-repressor	0.994056	0.991453	0.958005	anti-repressor	specific	cluster	anti-repressor	specific	anti-repressor	specific	TRUE	0.9	anti-repressor	specific	anti-repressor	specific
IMGVR_UViG_2600255061_000004|2600255061|2600283000|3-36564_59	IMGVR_UViG_2600255061_000004|2600255061|2600283000|3-36564	gut	Large intestine	regulatory	dicA; HTH-type transcriptional regulator, cell division transcriptional repressor	high	TRUE	TRUE	dicA; HTH-type transcriptional regulator, cell division transcriptional repressor	annotate	FALSE	d__Bacteria;p__Bacillota;c__Clostridia;o__Clostridiales;f__Clostridiaceae;g__Clostridium_J	both	MF417950.1|fragment_1_29	77.2942	77.685	0.390839	0.994969	0.380397	0.388968	0.343555	1.02344	27	regulatory	Transcriptional regulation	Helix-turn-helix	0.851827	0.765347	0.457179	Transcriptional regulation	L1	cluster	Transcriptional regulation	L1		unassigned	TRUE	0.9	Transcriptional regulation	L1	Transcriptional regulation	L1
IMGVR_UViG_2600255061_000004|2600255061|2600283000|3-36564_60	IMGVR_UViG_2600255061_000004|2600255061|2600283000|3-36564	gut	Large intestine	unclassified	Helix-turn-helix	high	FALSE	TRUE	Helix-turn-helix	annotate	FALSE	d__Bacteria;p__Bacillota;c__Clostridia;o__Clostridiales;f__Clostridiaceae;g__Clostridium_J	de_novo	1220588.SAMD00046986.BCVW01000024~353-33933~standalone_virus_54	63.7626	65.0551	1.29254	0.980132	0.354354	0.182714	0.157814	0.85181	65	regulatory	Transcriptional regulation	rghR; HTH-type transcriptional regulator, competence development regulator	0.721519	0.396789	0.0454545		unassigned	none		unassigned		unassigned	TRUE	0.9		unassigned	regulatory	category
IMGVR_UViG_2600255061_000005|2600255061|2600283004|3-21229_18	IMGVR_UViG_2600255061_000005|2600255061|2600283004|3-21229	gut	Large intestine	unclassified		high	FALSE	TRUE		specific	TRUE	d__Bacteria;p__Bacillota;c__Clostridia;o__Clostridiales;f__Clostridiaceae;g__Clostridium_J	de_novo	circular_virus_1217786|fragment_3_18	81.1529	97.8229	16.67	0.82959	1	0.925436	0.894408	1.88937	7	regulatory	Transcriptional regulation	transcriptional regulator	0.985075	0.964052	0.958005	transcriptional regulator	specific	embedding		unassigned	transcriptional regulator	specific	TRUE	0.9	transcriptional regulator	specific	transcriptional regulator	specific
IMGVR_UViG_2600255061_000005|2600255061|2600283004|3-21229_33	IMGVR_UViG_2600255061_000005|2600255061|2600283004|3-21229	gut	Large intestine	regulatory	anti-repressor Ant	high	TRUE	TRUE	anti-repressor Ant	annotate	FALSE	d__Bacteria;p__Bacillota;c__Clostridia;o__Clostridiales;f__Clostridiaceae;g__Clostridium_J	both	circular_virus_1268868|fragment_3_34	9.821	12.9336	3.11263	0.759339	1	1	0.96821	1.10315	22	regulatory	Transcriptional regulation	anti-repressor Ant	0.998426	0.997344	0.982659	anti-repressor Ant	specific	cluster	anti-repressor Ant	specific	anti-repressor Ant	specific	TRUE	0.9	anti-repressor Ant	specific	anti-repressor Ant	specific
IMGVR_UViG_2600255061_000005|2600255061|2600283004|3-21229_35	IMGVR_UViG_2600255061_000005|2600255061|2600283004|3-21229	gut	Large intestine	regulatory	dicA; HTH-type transcriptional regulator, cell division transcriptional repressor	high	TRUE	TRUE	dicA; HTH-type transcriptional regulator, cell division transcriptional repressor	annotate	FALSE	d__Bacteria;p__Bacillota;c__Clostridia;o__Clostridiales;f__Clostridiaceae;g__Clostridium_J	both	circular_virus_1440056|fragment_1_5	55.6616	64.8005	9.13894	0.858968	0.917481	0.706152	0.682777	1.59115	7	regulatory	Transcriptional regulation	transcriptional regulator	0.961932	0.87395	0.674312	Transcriptional regulation	L1	embedding		unassigned	Transcriptional regulation	L1	TRUE	0.9	Transcriptional regulation	L1	transcriptional regulator	specific
IMGVR_UViG_2600255062_000003|2600255062|2600283291_100	IMGVR_UViG_2600255062_000003|2600255062|2600283291	soil		physiological	Gabija anti-defense 2 family protein	low	FALSE	TRUE	Gabija anti-defense 2 family protein	annotate	FALSE	d__Bacteria;p__Bacillota;c__Bacilli;o__Paenibacillales;f__Paenibacillaceae;g__Paenibacillus	de_novo	fragment_22868_25	98.7819	115.703	16.9211	0.853754	1	0.918146	0.892521	0.720227	5	physiological	Defense & anti-defense systems	Gabija anti-defense 2 family protein	0.985075	0.964052	0.958005	Gabija anti-defense 2 family protein	specific	cluster	Gabija anti-defense 2 family protein	specific	Gabija anti-defense 2 family protein	specific	TRUE	0.9	Gabija anti-defense 2 family protein	specific	Gabija anti-defense 2 family protein	specific
IMGVR_UViG_2600255062_000003|2600255062|2600283291_119	IMGVR_UViG_2600255062_000003|2600255062|2600283291	soil		regulatory	agrB; accessory gene regulator B	medium	TRUE	TRUE	agrB; accessory gene regulator B	annotate	FALSE	d__Bacteria;p__Bacillota;c__Bacilli;o__Paenibacillales;f__Paenibacillaceae;g__Paenibacillus	both	IMGVR_UViG_3300010149_000008|3300010149|Ga0098049_1000001|fragment_4_120	33.2813	33.8901	0.608772	0.982037	0.609296	0.528656	0.454299	2.32056	111	regulatory	Regulatory chaperones & coregulators	groEL, HSPD1, HSP60, CPN60; chaperonin GroEL [EC:5.6.1.7]	0.912939	0.817045	0.626271	Transcriptional regulation	L1	cluster	Transcriptional regulation	L1	regulatory	category	TRUE	0.9	agrB; accessory gene regulator B	specific	agrB; accessory gene regulator B	specific
IMGVR_UViG_2600255062_000003|2600255062|2600283291_128	IMGVR_UViG_2600255062_000003|2600255062|2600283291	soil		unclassified	PemK-like, MazF-like toxin of type II toxin-antitoxin system	low	FALSE	TRUE	PemK-like, MazF-like toxin of type II toxin-antitoxin system	annotate	FALSE	d__Bacteria;p__Bacillota;c__Bacilli;o__Paenibacillales;f__Paenibacillaceae;g__Paenibacillus	de_novo	UGV-GENOME-0378304_1|fragment_1_122	18.3178	25.7464	7.4286	0.711471	1	0.864326	0.819046	1.72292	91	physiological	Toxin-antitoxin systems	PemK-like, MazF-like toxin of type II toxin-antitoxin system	0.983668	0.972452	0.88959	PemK-like, MazF-like toxin of type II toxin-antitoxin system	specific	embedding	Toxin-antitoxin systems	L1	PemK-like, MazF-like toxin of type II toxin-antitoxin system	specific	TRUE	0.9	PemK-like, MazF-like toxin of type II toxin-antitoxin system	specific	PemK-like, MazF-like toxin of type II toxin-antitoxin system	specific
IMGVR_UViG_2600255062_000003|2600255062|2600283291_129	IMGVR_UViG_2600255062_000003|2600255062|2600283291	soil		unclassified	rsfA; prespore-specific regulator	low	FALSE	TRUE	rsfA; prespore-specific regulator	annotate	FALSE	d__Bacteria;p__Bacillota;c__Bacilli;o__Paenibacillales;f__Paenibacillaceae;g__Paenibacillus	de_novo	IMGVR_UViG_GVMAG-M-3300023087-13_000001|3300023087|Ga0255774_10000023|fragment_2_165	115.854	130.032	14.1775	0.890969	0.702275	0.542783	0.474575	3.00689	39	physiological	Stress response & homeostasis	HSPA1_6_8; heat shock 70kDa protein 1/6/8	0.752588	0.613821	0.277219	Transcriptional regulation	L1	cluster	Transcriptional regulation	L1		unassigned	TRUE	0.9	rsfA; prespore-specific regulator	specific	rsfA; prespore-specific regulator	specific
IMGVR_UViG_2600255062_000003|2600255062|2600283291_153	IMGVR_UViG_2600255062_000003|2600255062|2600283291	soil		regulatory	anti-repressor Ant	medium	TRUE	TRUE	anti-repressor Ant	annotate	FALSE	d__Bacteria;p__Bacillota;c__Bacilli;o__Paenibacillales;f__Paenibacillaceae;g__Paenibacillus	both	IMGVR_UViG_3300011903_000001|3300011903|Ga0121605_100048|fragment_1_31	30.0965	30.5819	0.48542	0.984127	0.420983	0.446419	0.402124	1.7476	18	regulatory	Transcriptional regulation	anti-repressor	0.887136	0.816078	0.468	Transcriptional regulation	L1	cluster	Transcriptional regulation	L1		unassigned	TRUE	0.9	anti-repressor Ant	specific	anti-repressor Ant	specific
IMGVR_UViG_2600255062_000003|2600255062|2600283291_162	IMGVR_UViG_2600255062_000003|2600255062|2600283291	soil		unclassified		medium	FALSE	TRUE		unassigned	TRUE	d__Bacteria;p__Bacillota;c__Bacilli;o__Paenibacillales;f__Paenibacillaceae;g__Paenibacillus	de_novo	circular_virus_693098|fragment_1_82	106.316	110.35	4.03349	0.963448	0.524412	0.343105	0.343036	0.951925	156	regulatory	Transcriptional regulation	transcriptional regulator	0.752588	0.664894	0.396465		unassigned	none		unassigned		unassigned	TRUE	0.9		unassigned	Transcriptional regulation	L1
IMGVR_UViG_2600255062_000003|2600255062|2600283291_179	IMGVR_UViG_2600255062_000003|2600255062|2600283291	soil		unclassified		medium	FALSE	TRUE		unassigned	TRUE	d__Bacteria;p__Bacillota;c__Bacilli;o__Paenibacillales;f__Paenibacillaceae;g__Paenibacillus	de_novo	IMGVR_UViG_3300028908_000008|3300028908|Ga0256914_1000137|fragment_2_33	111.739	111.816	0.0772705	0.999309	0.240611	0.11277	0.0912828	2.00271	23	regulatory	Transcriptional regulation	Phage regulatory protein Rha (Phage_pRha)	0.721519	0.333916	0.0338346		unassigned	none		unassigned		unassigned	TRUE	0.9		unassigned	regulatory	category
IMGVR_UViG_2600255062_000003|2600255062|2600283291_189	IMGVR_UViG_2600255062_000003|2600255062|2600283291	soil		regulatory	DNA binding protein	low	FALSE	TRUE	DNA binding protein	annotate	FALSE	d__Bacteria;p__Bacillota;c__Bacilli;o__Paenibacillales;f__Paenibacillaceae;g__Paenibacillus	de_novo	574375.SAMN02854354.JOTM01000011~1-119986~chromosome_mixed_130	68.7632	84.9709	16.2077	0.809256	0.915769	0.753108	0.675451	0.993529	19	regulatory	Transcriptional regulation	Bacterial DNA-binding protein	0.961932	0.94109	0.709236	DNA binding protein	specific	cluster	DNA binding protein	specific	Transcriptional regulation	L1	TRUE	0.9	DNA binding protein	specific	DNA binding protein	specific
IMGVR_UViG_2600255062_000003|2600255062|2600283291_244	IMGVR_UViG_2600255062_000003|2600255062|2600283291	soil		unclassified		low	FALSE	TRUE		unassigned	TRUE	d__Bacteria;p__Bacillota;c__Bacilli;o__Paenibacillales;f__Paenibacillaceae;g__Paenibacillus	de_novo	35703.SAMN03982883.LIGA01000002~1-1290767~chromosome_mixed_654	186.212	202.456	16.2442	0.919764	0.772907	0.527637	0.443137	1.27703	4	physiological	Defense & anti-defense systems	Abortive infection alpha	0.809325	0.550459	0.396465		unassigned	none		unassigned		unassigned	TRUE	0.9	physiological	category	Defense & anti-defense systems	L1
IMGVR_UViG_2600255062_000003|2600255062|2600283291_3	IMGVR_UViG_2600255062_000003|2600255062|2600283291	soil		unclassified	Methionine gamma-lyase	low	FALSE	TRUE	Methionine gamma-lyase	annotate	FALSE	d__Bacteria;p__Bacillota;c__Bacilli;o__Paenibacillales;f__Paenibacillaceae;g__Paenibacillus	de_novo	fragment_29692_3	179.062	179.834	0.771576	0.99571	0.254817	0.149681	0.122447	1.2969	2	metabolic	Carbohydrate metabolism	iolE; inosose dehydratase [EC:4.2.1.44]	0.737079	0.19973	0.0310811		unassigned	none		unassigned		unassigned	TRUE	0.9		unassigned	metabolic	category
IMGVR_UViG_2600255062_000003|2600255062|2600283291_37	IMGVR_UViG_2600255062_000003|2600255062|2600283291	soil		unclassified	flavodoxin	low	FALSE	TRUE	flavodoxin	annotate	FALSE	d__Bacteria;p__Bacillota;c__Bacilli;o__Paenibacillales;f__Paenibacillaceae;g__Paenibacillus	de_novo	circular_virus_571867|fragment_4_14	161.476	164.809	3.3326	0.979779	0.448787	0.335199	0.28766	2.23664	50	metabolic	Energy metabolism	fldA, nifF, isiB; flavodoxin I	0.721519	0.374147	0.156902		unassigned	none		unassigned		unassigned	TRUE	0.9		unassigned	metabolic	category
IMGVR_UViG_2600255062_000003|2600255062|2600283291_70	IMGVR_UViG_2600255062_000003|2600255062|2600283291	soil		unclassified		low	FALSE	TRUE		specific	TRUE	d__Bacteria;p__Bacillota;c__Bacilli;o__Paenibacillales;f__Paenibacillaceae;g__Paenibacillus	de_novo	circular_virus_610134|fragment_1_13	66.9889	80.0982	13.1093	0.836335	1	1	0.9723	2.5832	10	physiological	Defense & anti-defense systems	Gabija anti-defense 2 family protein	0.994056	0.994687	0.982659	Gabija anti-defense 2 family protein	specific	embedding		unassigned	Gabija anti-defense 2 family protein	specific	TRUE	0.9	Gabija anti-defense 2 family protein	specific	Gabija anti-defense 2 family protein	specific
IMGVR_UViG_2600255062_000003|2600255062|2600283291_9	IMGVR_UViG_2600255062_000003|2600255062|2600283291	soil		physiological	spoVK; stage V sporulation protein K	low	FALSE	TRUE	spoVK; stage V sporulation protein K	annotate	FALSE	d__Bacteria;p__Bacillota;c__Bacilli;o__Paenibacillales;f__Paenibacillaceae;g__Paenibacillus	de_novo	circular_virus_526373|fragment_1_9	59.9432	65.6486	5.70533	0.913093	0.765215	0.613117	0.539235	1.86186	35	regulatory	Transcriptional regulation	parB, spo0J; ParB family transcriptional regulator, chromosome partitioning protein	0.912939	0.759542	0.512346	spoVK; stage V sporulation protein K	specific	cluster	spoVK; stage V sporulation protein K	specific	regulatory	category	TRUE	0.9	spoVK; stage V sporulation protein K	specific	spoVK; stage V sporulation protein K	specific
IMGVR_UViG_2600255062_000007|2600255062|2600283189|13657-54416_11	IMGVR_UViG_2600255062_000007|2600255062|2600283189|13657-54416	soil		regulatory	anti-repressor	high	TRUE	TRUE	anti-repressor	annotate	FALSE	d__Bacteria;p__Bacillota;c__Bacilli;o__Paenibacillales;f__Paenibacillaceae;g__Paenibacillus	both	circular_virus_370188|fragment_2_14	54.3333	76.3168	21.9836	0.711944	1	0.935392	0.863097	1.246	11	regulatory	Transcriptional regulation	anti-repressor	0.985075	0.981295	0.958005	anti-repressor	specific	cluster	anti-repressor	specific	anti-repressor	specific	TRUE	0.9	anti-repressor	specific	anti-repressor	specific
IMGVR_UViG_2600255062_000007|2600255062|2600283189|13657-54416_29	IMGVR_UViG_2600255062_000007|2600255062|2600283189|13657-54416	soil		regulatory	Cro/C1-type HTH DNA-binding domain	high	TRUE	TRUE	Cro/C1-type HTH DNA-binding domain	annotate	FALSE	d__Bacteria;p__Bacillota;c__Bacilli;o__Paenibacillales;f__Paenibacillaceae;g__Paenibacillus	both	circular_virus_909397|fragment_1_29	9.30752	13.7564	4.44884	0.676597	0.967206	0.838805	0.749873	0.759753	66	regulatory	Transcriptional regulation	Cro/C1-type HTH DNA-binding domain	0.994056	0.981295	0.929677	Cro/C1-type HTH DNA-binding domain	specific	embedding	Transcriptional regulation	L1	Cro/C1-type HTH DNA-binding domain	specific	TRUE	0.9	Cro/C1-type HTH DNA-binding domain	specific	Cro/C1-type HTH DNA-binding domain	specific
IMGVR_UViG_2600255062_000007|2600255062|2600283189|13657-54416_4	IMGVR_UViG_2600255062_000007|2600255062|2600283189|13657-54416	soil		metabolic	Acyltransferase domain	high	TRUE	TRUE	Acyltransferase domain	annotate	FALSE	d__Bacteria;p__Bacillota;c__Bacilli;o__Paenibacillales;f__Paenibacillaceae;g__Paenibacillus	both	UGV-GENOME-0219828|fragment_2_4	15.6212	17.4305	1.8093	0.896199	1	0.819725	0.736214	0.70779	26	metabolic	Lipid & fatty acid metabolism	Acyltransferase domain	0.985075	0.990099	0.958005	Acyltransferase domain	specific	embedding	Lipid & fatty acid metabolism	L1	Acyltransferase domain	specific	TRUE	0.9	Acyltransferase domain	specific	Acyltransferase domain	specific
IMGVR_UViG_2600255062_000007|2600255062|2600283189|13657-54416_8	IMGVR_UViG_2600255062_000007|2600255062|2600283189|13657-54416	soil		unclassified		high	FALSE	TRUE	Transcriptional regulation	L1	TRUE	d__Bacteria;p__Bacillota;c__Bacilli;o__Paenibacillales;f__Paenibacillaceae;g__Paenibacillus	de_novo	Norman_70_NODE_11_length_38022_cov_21.815155|fragment_4_8	73.7232	114.059	40.3358	0.64636	0.851896	0.745198	0.7079	0.460734	68	regulatory	Transcriptional regulation	Helix-turn-helix	0.961932	0.94109	0.709236	Transcriptional regulation	L1	cluster	Transcriptional regulation	L1	Transcriptional regulation	L1	TRUE	0.9	Helix-turn-helix	specific	Helix-turn-helix	specific
IMGVR_UViG_2600255062_000008|2600255062|2600283218|150532-188830_37	IMGVR_UViG_2600255062_000008|2600255062|2600283218|150532-188830	soil		physiological	spoVK; stage V sporulation protein K	high	TRUE	TRUE	spoVK; stage V sporulation protein K	annotate	FALSE	d__Bacteria;p__Bacillota;c__Bacilli;o__Paenibacillales;f__Paenibacillaceae;g__Paenibacillus	both	IMGVR_UViG_3300010233_000031|3300010233|Ga0136235_1000042|fragment_1_44	22.8937	23.1535	0.259743	0.988782	0.418932	0.306531	0.261228	2.41093	136	regulatory	Transcriptional regulation	Sigma-54 interaction domain	0.809325	0.550459	0.14702	Sporulation & developmental	L1	cluster	Sporulation & developmental	L1		unassigned	TRUE	0.9	spoVK; stage V sporulation protein K	specific	spoVK; stage V sporulation protein K	specific
IMGVR_UViG_2600255062_000008|2600255062|2600283218|150532-188830_40	IMGVR_UViG_2600255062_000008|2600255062|2600283218|150532-188830	soil		regulatory	Enterobacter phage Enc34, ssDNA-binding protein	high	TRUE	TRUE	Enterobacter phage Enc34, ssDNA-binding protein	annotate	FALSE	d__Bacteria;p__Bacillota;c__Bacilli;o__Paenibacillales;f__Paenibacillaceae;g__Paenibacillus	both	UGV-GENOME-0320473_1|fragment_2_37	7.45789	8.84585	1.38796	0.843094	0.793087	0.787728	0.752752	0.836408	193	regulatory	Transcriptional regulation	Enterobacter phage Enc34, ssDNA-binding protein	0.961932	0.964052	0.77095	Enterobacter phage Enc34, ssDNA-binding protein	specific	cluster	Enterobacter phage Enc34, ssDNA-binding protein	specific	Transcriptional regulation	L1	TRUE	0.9	Gp2.5-like ssDNA binding protein and ssDNA annealing protein	specific	Gp2.5-like ssDNA binding protein and ssDNA annealing protein	specific
IMGVR_UViG_2600255062_000008|2600255062|2600283218|150532-188830_43	IMGVR_UViG_2600255062_000008|2600255062|2600283218|150532-188830	soil		physiological	antitoxin from a toxin-antitoxin system	high	TRUE	TRUE	antitoxin from a toxin-antitoxin system	annotate	FALSE	d__Bacteria;p__Bacillota;c__Bacilli;o__Paenibacillales;f__Paenibacillaceae;g__Paenibacillus	both	IMGVR_UViG_3300031173_000002|3300031173|Ga0310830_100317|fragment_2_4	16.851	20.3575	3.50653	0.827753	1	0.841139	0.735987	0.931939	21	physiological	Toxin-antitoxin systems	antitoxin from a toxin-antitoxin system	0.985075	0.994687	0.958005	antitoxin from a toxin-antitoxin system	specific	cluster	antitoxin from a toxin-antitoxin system	specific	antitoxin from a toxin-antitoxin system	specific	TRUE	0.9	antitoxin from a toxin-antitoxin system	specific	antitoxin from a toxin-antitoxin system	specific
IMGVR_UViG_2600255062_000008|2600255062|2600283218|150532-188830_47	IMGVR_UViG_2600255062_000008|2600255062|2600283218|150532-188830	soil		regulatory	transcriptional repressor	high	TRUE	FALSE	transcriptional repressor	annotate	FALSE	d__Bacteria;p__Bacillota;c__Bacilli;o__Paenibacillales;f__Paenibacillaceae;g__Paenibacillus	annotate	1217662.SAMN01087830.KB849705~189611-223762~standalone_virus_33	73.6245	93.2186	19.5941	0.789805	0.670849	0.645028	0.559378	0.601119	378	regulatory	Transcriptional regulation	transcriptional regulator	0.926966	0.87395	0.626271	transcriptional repressor	specific	cluster	transcriptional repressor	specific	Transcriptional regulation	L1	TRUE	0.9	transcriptional repressor	specific	transcriptional repressor	specific
IMGVR_UViG_2600255062_000008|2600255062|2600283218|150532-188830_48	IMGVR_UViG_2600255062_000008|2600255062|2600283218|150532-188830	soil		regulatory	transcriptional regulator	high	TRUE	FALSE	transcriptional regulator	annotate	FALSE	d__Bacteria;p__Bacillota;c__Bacilli;o__Paenibacillales;f__Paenibacillaceae;g__Paenibacillus	annotate	circular_virus_73903|fragment_1_9	129.494	129.826	0.331528	0.997446	0.313054	0.229766	0.191194	1.79365	6	regulatory	Transcriptional regulation	K07727; putative transcriptional regulator	0.729927	0.306026	0.0506555		unassigned	none		unassigned		unassigned	TRUE	0.9		unassigned	regulatory	category
IMGVR_UViG_2600255068_000001|2600255068|2600284133|86219-134777_14	IMGVR_UViG_2600255068_000001|2600255068|2600284133|86219-134777	gut	Large intestine	regulatory	anti-repressor Ant	high	TRUE	TRUE	anti-repressor Ant	annotate	FALSE	d__Bacteria;p__Pseudomonadota;c__Gammaproteobacteria;o__Enterobacterales;f__Enterobacteriaceae;g__Salmonella	both	IMGVR_UViG_3300008715_000045|3300008715|Ga0115609_1000357|fragment_2_12	18.4227	22.1314	3.70871	0.832423	1	0.974659	0.97426	1.91263	27	regulatory	Transcriptional regulation	anti-repressor Ant	0.994056	0.994687	0.981164	anti-repressor Ant	specific	cluster	anti-repressor Ant	specific	anti-repressor Ant	specific	TRUE	0.9	anti-repressor Ant	specific	anti-repressor Ant	specific
IMGVR_UViG_2600255068_000001|2600255068|2600284133|86219-134777_15	IMGVR_UViG_2600255068_000001|2600255068|2600284133|86219-134777	gut	Large intestine	regulatory	anti-repressor Ant	high	TRUE	TRUE	anti-repressor Ant	annotate	FALSE	d__Bacteria;p__Pseudomonadota;c__Gammaproteobacteria;o__Enterobacterales;f__Enterobacteriaceae;g__Salmonella	both	MH717096.1|fragment_2_15	26.543	35.9131	9.37009	0.73909	1	0.916418	0.888482	0.671774	3	regulatory	Transcriptional regulation	anti-repressor Ant	0.994056	0.981295	0.958005	anti-repressor Ant	specific	cluster	anti-repressor Ant	specific	anti-repressor Ant	specific	TRUE	0.9	anti-repressor Ant	specific	anti-repressor Ant	specific
IMGVR_UViG_2600255068_000001|2600255068|2600284133|86219-134777_17	IMGVR_UViG_2600255068_000001|2600255068|2600284133|86219-134777	gut	Large intestine	regulatory	Arc-like DNA binding domain	medium	TRUE	TRUE	Arc-like DNA binding domain	annotate	FALSE	d__Bacteria;p__Pseudomonadota;c__Gammaproteobacteria;o__Enterobacterales;f__Enterobacteriaceae;g__Salmonella	both	1218086.SAMD00019865.BBNB01000014~91196-156287~standalone_virus_11	71.6959	87.7265	16.0307	0.817265	0.660357	0.528139	0.473045	0.429891	3	regulatory	Transcriptional regulation	Arc-like DNA binding domain	0.880553	0.727273	0.396465	Arc-like DNA binding domain	specific	cluster	Arc-like DNA binding domain	specific		unassigned	TRUE	0.9	Arc-like DNA binding domain	specific	Arc-like DNA binding domain	specific
IMGVR_UViG_2600255068_000001|2600255068|2600284133|86219-134777_19	IMGVR_UViG_2600255068_000001|2600255068|2600284133|86219-134777	gut	Large intestine	unclassified	Ftsk gamma domain	medium	FALSE	TRUE	Ftsk gamma domain	annotate	FALSE	d__Bacteria;p__Pseudomonadota;c__Gammaproteobacteria;o__Enterobacterales;f__Enterobacteriaceae;g__Salmonella	de_novo	circular_virus_1428485|fragment_1_4	196.111	197.048	0.937088	0.995244	0.783387	0.56473	0.471988	2.13795	1	regulatory	Transcriptional regulation	rghR; HTH-type transcriptional regulator, competence development regulator	0.851827	0.816078	0.631447		unassigned	none		unassigned		unassigned	TRUE	0.9	Transcriptional regulation	L1	rghR; HTH-type transcriptional regulator, competence development regulator	specific
IMGVR_UViG_2600255068_000001|2600255068|2600284133|86219-134777_45	IMGVR_UViG_2600255068_000001|2600255068|2600284133|86219-134777	gut	Large intestine	regulatory	Phage antitermination protein Q	high	TRUE	TRUE	Phage antitermination protein Q	annotate	FALSE	d__Bacteria;p__Pseudomonadota;c__Gammaproteobacteria;o__Enterobacterales;f__Enterobacteriaceae;g__Salmonella	both	1218086.SAMD00019865.BBNB01000014~91196-156287~standalone_virus_37	37.8622	68.3116	30.4494	0.554257	1	0.962163	0.908531	0.700601	25	regulatory	Post-transcriptional / RNA-mediated regulation	Phage antitermination protein Q	0.998426	0.997344	0.96875	Phage antitermination protein Q	specific	cluster	Phage antitermination protein Q	specific	Phage antitermination protein Q	specific	TRUE	0.9	Phage antitermination protein Q	specific	Phage antitermination protein Q	specific
IMGVR_UViG_2600255068_000001|2600255068|2600284133|86219-134777_61	IMGVR_UViG_2600255068_000001|2600255068|2600284133|86219-134777	gut	Large intestine	physiological	Bacterial toxin ydaT	high	TRUE	TRUE	Bacterial toxin ydaT	annotate	FALSE	d__Bacteria;p__Pseudomonadota;c__Gammaproteobacteria;o__Enterobacterales;f__Enterobacteriaceae;g__Salmonella	both	MK511057.1|fragment_1_11	70.5716	71.4798	0.908226	0.987294	0.395796	0.358641	0.332361	0.964018	11	regulatory	Transcriptional regulation	CII-like transcriptional activator	0.827448	0.705061	0.368167	Bacterial toxin ydaT	specific	cluster	Bacterial toxin ydaT	specific		unassigned	TRUE	0.9	Bacterial toxin ydaT	specific	Bacterial toxin ydaT	specific
IMGVR_UViG_2600255068_000001|2600255068|2600284133|86219-134777_62	IMGVR_UViG_2600255068_000001|2600255068|2600284133|86219-134777	gut	Large intestine	regulatory	transcriptional repressor	high	TRUE	TRUE	transcriptional repressor	annotate	FALSE	d__Bacteria;p__Pseudomonadota;c__Gammaproteobacteria;o__Enterobacterales;f__Enterobacteriaceae;g__Salmonella	both	KU052037.1|fragment_2_8	80.5638	83.9092	3.3455	0.96013	0.59968	0.498477	0.467178	0.750022	32	regulatory	Transcriptional regulation	transcriptional repressor	0.88777	0.87395	0.674312	transcriptional repressor	specific	cluster	transcriptional repressor	specific	Transcriptional regulation	L1	TRUE	0.9	Bacterial toxin YdaS	specific	Bacterial toxin YdaS	specific
IMGVR_UViG_2600255068_000001|2600255068|2600284133|86219-134777_66	IMGVR_UViG_2600255068_000001|2600255068|2600284133|86219-134777	gut	Large intestine	unclassified		medium	FALSE	TRUE		specific	TRUE	d__Bacteria;p__Pseudomonadota;c__Gammaproteobacteria;o__Enterobacterales;f__Enterobacteriaceae;g__Salmonella	de_novo	fragment_29896_34	38.9954	54.7606	15.7652	0.712107	1	1	0.984221	1.15861	59	regulatory	Transcriptional regulation	GapR-like, DNA-binding domain	0.998426	0.997344	0.994975	fumD; fumarate hydratase D [EC:4.2.1.2]	specific	cluster	fumD; fumarate hydratase D [EC:4.2.1.2]	specific	GapR-like, DNA-binding domain	specific	TRUE	0.9	fumD; fumarate hydratase D [EC:4.2.1.2]	specific	fumD; fumarate hydratase D [EC:4.2.1.2]	specific
IMGVR_UViG_2600255068_000001|2600255068|2600284133|86219-134777_71	IMGVR_UViG_2600255068_000001|2600255068|2600284133|86219-134777	gut	Large intestine	unclassified	recE; exodeoxyribonuclease VIII [EC:3.1.11.-]	high	FALSE	TRUE	recE; exodeoxyribonuclease VIII [EC:3.1.11.-]	annotate	FALSE	d__Bacteria;p__Pseudomonadota;c__Gammaproteobacteria;o__Enterobacterales;f__Enterobacteriaceae;g__Salmonella	de_novo	UGV-GENOME-0316764_1|fragment_3_39	119.218	143.122	23.9044	0.832979	0.544154	0.31062	0.259878	0.672944	826	regulatory	Transcriptional regulation	Nun-like transcription termination factor	0.585185	0.550459	0.0454545		unassigned	none		unassigned		unassigned	TRUE	0.9		unassigned	Transcriptional regulation	L1
IMGVR_UViG_2600255085_000002|2600255085|2600285359_10	IMGVR_UViG_2600255085_000002|2600255085|2600285359	gut	Large intestine	regulatory	transcriptional regulator	high	TRUE	TRUE	transcriptional regulator	annotate	FALSE	d__Bacteria;p__Bacteroidota;c__Bacteroidia;o__Bacteroidales;f__Bacteroidaceae;g__Bacteroides	both	circular_virus_1441725|fragment_1_10	30.6299	32.8839	2.25407	0.931454	0.547284	0.505332	0.488214	1.68002	36	regulatory	Transcriptional regulation	anti-repressor	0.887136	0.851259	0.626271	transcriptional regulator	specific	cluster	transcriptional regulator	specific	Transcriptional regulation	L1	TRUE	0.9	transcriptional regulator	specific	transcriptional regulator	specific
IMGVR_UViG_2600255085_000009|2600255085|2600285387_4	IMGVR_UViG_2600255085_000009|2600255085|2600285387	gut	Large intestine	unclassified	primase	low	FALSE	TRUE	primase	annotate	FALSE	d__Bacteria;p__Bacteroidota;c__Bacteroidia;o__Bacteroidales;f__Bacteroidaceae;g__Bacteroides	de_novo	circular_virus_1245774|fragment_5_4	176.675	179.841	3.16629	0.982394	0.44892	0.336431	0.309454	1.17827	120	physiological	Defense & anti-defense systems	Anti-CRISPR type V subtype A2 family	0.585185	0.550459	0.298319		unassigned	none		unassigned		unassigned	TRUE	0.9		unassigned	Defense & anti-defense systems	L1
IMGVR_UViG_2600255095_000001|2600255095|2600288001|10533-51248_5	IMGVR_UViG_2600255095_000001|2600255095|2600288001|10533-51248	gut	Large intestine	regulatory	HTH DNA binding protein	high	TRUE	TRUE	HTH DNA binding protein	annotate	FALSE	d__Bacteria;p__Actinomycetota;c__Actinomycetes;o__Mycobacteriales;f__Mycobacteriaceae;g__Corynebacterium	both	circular_virus_560287|fragment_1_5	48.0997	59.4515	11.3519	0.809057	1	0.795411	0.710815	1.47915	2	regulatory	Transcriptional regulation	HTH DNA binding protein	0.985075	0.964052	0.929677	HTH DNA binding protein	specific	cluster	HTH DNA binding protein	specific	HTH DNA binding protein	specific	TRUE	0.9	HTH DNA binding protein	specific	HTH DNA binding protein	specific
IMGVR_UViG_2600255096_000002|2600255096|2600288155_1	IMGVR_UViG_2600255096_000002|2600255096|2600288155	gut		regulatory	transcriptional regulator	high	TRUE	TRUE	transcriptional regulator	annotate	FALSE	d__Bacteria;p__Bacillota;c__Bacilli;o__Staphylococcales;f__Salinicoccaceae	both	KY065451.1|fragment_3_1	8.57691	11.6611	3.08416	0.735517	1	0.983566	0.967328	1.04852	6	regulatory	Transcriptional regulation	transcriptional regulator	0.998426	0.996008	0.982659	transcriptional regulator	specific	embedding	Transcriptional regulation	L1	transcriptional regulator	specific	TRUE	0.9	transcriptional regulator	specific	transcriptional regulator	specific
IMGVR_UViG_2600255234_000001|2600255234|2600308965_1	IMGVR_UViG_2600255234_000001|2600255234|2600308965	gut	Oral cavity	regulatory	Enterobacter phage Enc34, ssDNA-binding protein	low	FALSE	TRUE	Enterobacter phage Enc34, ssDNA-binding protein	annotate	FALSE	d__Bacteria;p__Bacillota;c__Clostridia;o__Clostridiales;f__Clostridiaceae	de_novo	UGV-GENOME-0315699|fragment_3_1	8.71931	13.9669	5.24761	0.624283	1	0.953709	0.864397	0.955723	6	regulatory	Transcriptional regulation	Enterobacter phage Enc34, ssDNA-binding protein	0.998426	0.994687	0.981164	Enterobacter phage Enc34, ssDNA-binding protein	specific	cluster	Enterobacter phage Enc34, ssDNA-binding protein	specific	Enterobacter phage Enc34, ssDNA-binding protein	specific	TRUE	0.9	Gp2.5-like ssDNA binding protein and ssDNA annealing protein	specific	Gp2.5-like ssDNA binding protein and ssDNA annealing protein	specific
IMGVR_UViG_2600255234_000001|2600255234|2600308965_3	IMGVR_UViG_2600255234_000001|2600255234|2600308965	gut	Oral cavity	regulatory	anti-repressor Ant	low	FALSE	TRUE	anti-repressor Ant	annotate	FALSE	d__Bacteria;p__Bacillota;c__Clostridia;o__Clostridiales;f__Clostridiaceae	de_novo	UGV-GENOME-0115969|fragment_2_6	18.9762	20.9202	1.944	0.907075	1	0.873093	0.874578	1.18026	10	regulatory	Transcriptional regulation	anti-repressor Ant	0.983668	0.972452	0.958005	anti-repressor Ant	specific	cluster	anti-repressor Ant	specific	anti-repressor Ant	specific	TRUE	0.9	anti-repressor Ant	specific	anti-repressor Ant	specific
IMGVR_UViG_2600255234_000003|2600255234|2600308980|31333-64892_9	IMGVR_UViG_2600255234_000003|2600255234|2600308980|31333-64892	gut	Oral cavity	unclassified		high	FALSE	TRUE	Cro/C1-type HTH DNA-binding domain	specific	TRUE	d__Bacteria;p__Bacillota;c__Clostridia;o__Clostridiales;f__Clostridiaceae;g__Clostridium_AT	de_novo	1267.SAMD00043588.BCMV01000045~121-33312~standalone_virus_9	125.753	136.836	11.0836	0.919001	0.559107	0.438605	0.383124	0.736648	6	metabolic	Aromatic & xenobiotic degradation	CYP81F; indol-3-yl-methylglucosinolate hydroxylase [EC:1.14.-.-]	0.827448	0.637523	0.396465	Cro/C1-type HTH DNA-binding domain	specific	cluster	Cro/C1-type HTH DNA-binding domain	specific		unassigned	TRUE	0.9	Cro/C1-type HTH DNA-binding domain	specific	Cro/C1-type HTH DNA-binding domain	specific
IMGVR_UViG_2600255236_000001|2600255236|2600309159_16	IMGVR_UViG_2600255236_000001|2600255236|2600309159	gut	Oral cavity	regulatory	Arc-like repressor	high	TRUE	FALSE	Arc-like repressor	annotate	FALSE	d__Bacteria;p__Bacillota;c__Clostridia;o__Tissierellales;f__Peptoniphilaceae;g__W5053	annotate	KC677663.1|fragment_1_29	112.429	160.853	48.4245	0.698952	1	0.922247	0.845819	0.881777	31	regulatory	Transcriptional regulation	Arc-like repressor	0.994056	0.990099	0.958005	Arc-like repressor	specific	embedding	Transcriptional regulation	L1	Arc-like repressor	specific	TRUE	0.9	Arc-like repressor	specific	Arc-like repressor	specific
IMGVR_UViG_2600255236_000001|2600255236|2600309159_37	IMGVR_UViG_2600255236_000001|2600255236|2600309159	gut	Oral cavity	regulatory	lexA; repressor LexA [EC:3.4.21.88]	high	TRUE	TRUE	lexA; repressor LexA [EC:3.4.21.88]	annotate	FALSE	d__Bacteria;p__Bacillota;c__Clostridia;o__Tissierellales;f__Peptoniphilaceae;g__W5053	both	UGV-GENOME-0296941|fragment_4_20	6.78149	10.5006	3.71915	0.645817	1	0.986179	0.947972	0.65401	13	regulatory	Transcriptional regulation	transcriptional repressor	0.998426	0.997344	0.989754	transcriptional repressor	specific	embedding	Transcriptional regulation	L1	transcriptional repressor	specific	TRUE	0.9	transcriptional repressor	specific	transcriptional repressor	specific
IMGVR_UViG_2600255236_000001|2600255236|2600309159_5	IMGVR_UViG_2600255236_000001|2600255236|2600309159	gut	Oral cavity	regulatory	transcriptional regulator	high	TRUE	TRUE	transcriptional regulator	annotate	FALSE	d__Bacteria;p__Bacillota;c__Clostridia;o__Tissierellales;f__Peptoniphilaceae;g__W5053	both	circular_virus_1279031|fragment_3_5	49.4177				1	1	1	0.79275	14	regulatory	Transcriptional regulation	transcriptional regulator	1	1	1	transcriptional regulator	specific	cluster	transcriptional regulator	specific	transcriptional regulator	specific	TRUE	0.9	transcriptional regulator	specific	transcriptional regulator	specific
IMGVR_UViG_2600255236_000001|2600255236|2600309159_6	IMGVR_UViG_2600255236_000001|2600255236|2600309159	gut	Oral cavity	unclassified		high	FALSE	TRUE	toxin	specific	TRUE	d__Bacteria;p__Bacillota;c__Clostridia;o__Tissierellales;f__Peptoniphilaceae;g__W5053	de_novo	UGV-GENOME-0320386|fragment_1_33	10.5205	11.925	1.40452	0.882221	0.890135	0.877283	0.871236	0.839277	38	physiological	Toxin-antitoxin systems	toxin	0.97028	0.972452	0.892655	toxin	specific	cluster	toxin	specific	toxin	specific	TRUE	0.9	toxin	specific	toxin	specific
IMGVR_UViG_2600255237_000001|2600255237|2600309279_2	IMGVR_UViG_2600255237_000001|2600255237|2600309279	gut	Oral cavity	unclassified		high	FALSE	TRUE	Transcriptional regulation	L1	TRUE	d__Bacteria;p__Fusobacteriota;c__Fusobacteriia;o__Fusobacteriales;f__Leptotrichiaceae;g__Leptotrichia_A	de_novo	MK448619.1|fragment_2_2	48.3817	61.179	12.7974	0.790821	0.858275	0.78006	0.73822	0.813985	1	regulatory	Transcriptional regulation	transcriptional regulator	0.961932	0.851259	0.688312	Transcriptional regulation	L1	cluster	Transcriptional regulation	L1	Transcriptional regulation	L1	TRUE	0.9	transcriptional regulator	specific	transcriptional regulator	specific
IMGVR_UViG_2600255237_000003|2600255237|2600309268_36	IMGVR_UViG_2600255237_000003|2600255237|2600309268	gut	Oral cavity	regulatory	anti-repressor Ant	high	TRUE	TRUE	anti-repressor Ant	annotate	FALSE	d__Bacteria;p__Fusobacteriota;c__Fusobacteriia;o__Fusobacteriales;f__Leptotrichiaceae;g__Leptotrichia	both	circular_virus_1308775|fragment_1_23	14.0388	17.3673	3.32849	0.808347	0.927067	0.94773	0.927813	1.12357	17	regulatory	Transcriptional regulation	anti-repressor Ant	0.985075	0.964052	0.894118	anti-repressor Ant	specific	cluster	anti-repressor Ant	specific	anti-repressor Ant	specific	TRUE	0.9	anti-repressor Ant	specific	anti-repressor Ant	specific
IMGVR_UViG_2600255237_000003|2600255237|2600309268_7	IMGVR_UViG_2600255237_000003|2600255237|2600309268	gut	Oral cavity	metabolic	Acyltransferase domain	high	TRUE	TRUE	Acyltransferase domain	annotate	FALSE	d__Bacteria;p__Fusobacteriota;c__Fusobacteriia;o__Fusobacteriales;f__Leptotrichiaceae;g__Leptotrichia	both	1028801.SAMEA3139072.HG938355~119078-199634~standalone_virus_67	100.692	103.717	3.02457	0.970838	0.865866	0.723123	0.676459	3.06985	58	metabolic	Lipid & fatty acid metabolism	Acyltransferase domain	0.912939	0.87395	0.77748	Acyltransferase domain	specific	embedding		unassigned	Acyltransferase domain	specific	TRUE	0.9	Acyltransferase domain	specific	Acyltransferase domain	specific
IMGVR_UViG_2600255237_000005|2600255237|2600309277_4	IMGVR_UViG_2600255237_000005|2600255237|2600309277	gut	Oral cavity	metabolic	Acyltransferase domain	high	TRUE	TRUE	Acyltransferase domain	annotate	FALSE	d__Bacteria;p__Fusobacteriota;c__Fusobacteriia;o__Fusobacteriales;f__Fusobacteriaceae;g__Fusobacterium	both	circular_virus_940555|fragment_2_31	32.6564	43.7121	11.0557	0.747079	1	1	0.975034	2.28244	69	metabolic	Lipid & fatty acid metabolism	Acyltransferase domain	0.994056	0.996008	0.989754	Acyltransferase domain	specific	embedding		unassigned	Acyltransferase domain	specific	TRUE	0.9	Acyltransferase domain	specific	Acyltransferase domain	specific
IMGVR_UViG_2600255237_000005|2600255237|2600309277_5	IMGVR_UViG_2600255237_000005|2600255237|2600309277	gut	Oral cavity	metabolic	frmB, ESD, fghA; S-formylglutathione hydrolase [EC:3.1.2.12]	high	TRUE	TRUE	frmB, ESD, fghA; S-formylglutathione hydrolase [EC:3.1.2.12]	annotate	FALSE	d__Bacteria;p__Fusobacteriota;c__Fusobacteriia;o__Fusobacteriales;f__Fusobacteriaceae;g__Fusobacterium	both	circular_virus_4114|fragment_2_5	44.8197	45.5373	0.71759	0.984242	0.395418	0.311548	0.266367	2.04961	7	regulatory	Transcriptional regulation	higA; HTH-type transcriptional regulator / antitoxin HigA	0.783677	0.422285	0.156902	Carbon fixation & C1 metabolism	L1	cluster	Carbon fixation & C1 metabolism	L1		unassigned	TRUE	0.9	frmB, ESD, fghA; S-formylglutathione hydrolase [EC:3.1.2.12]	specific	frmB, ESD, fghA; S-formylglutathione hydrolase [EC:3.1.2.12]	specific
IMGVR_UViG_2600255237_000005|2600255237|2600309277_8	IMGVR_UViG_2600255237_000005|2600255237|2600309277	gut	Oral cavity	regulatory	transcriptional repressor	high	TRUE	TRUE	transcriptional repressor	annotate	FALSE	d__Bacteria;p__Fusobacteriota;c__Fusobacteriia;o__Fusobacteriales;f__Fusobacteriaceae;g__Fusobacterium	both	UGV-GENOME-0296946|fragment_3_8	28.9978	37.1644	8.16658	0.780258	1	1	0.989705	1.90141	16	regulatory	Transcriptional regulation	transcriptional repressor	0.998426	0.997344	0.994975	transcriptional repressor	specific	cluster	transcriptional repressor	specific	transcriptional repressor	specific	TRUE	0.9	transcriptional repressor	specific	transcriptional repressor	specific
IMGVR_UViG_2600255237_000006|2600255237|2600309314|24029-69256_35	IMGVR_UViG_2600255237_000006|2600255237|2600309314|24029-69256	gut	Oral cavity	regulatory	transcriptional regulator	high	TRUE	TRUE	transcriptional regulator	annotate	FALSE	d__Bacteria;p__Fusobacteriota;c__Fusobacteriia;o__Fusobacteriales;f__Leptotrichiaceae;g__Leptotrichia	both	IMGVR_UViG_7000000471_000019|7000000471|SRS064449_LANL_scaffold_15958|fragment_1_32	18.0363				1	1	1	1.12385	71	regulatory	Transcriptional regulation	transcriptional regulator	1	1	0.998152	transcriptional regulator	specific	cluster	transcriptional regulator	specific	transcriptional regulator	specific	TRUE	0.9	transcriptional regulator	specific	transcriptional regulator	specific
IMGVR_UViG_2600255237_000006|2600255237|2600309314|24029-69256_44	IMGVR_UViG_2600255237_000006|2600255237|2600309314|24029-69256	gut	Oral cavity	regulatory	Gp2.5-like ssDNA binding protein and ssDNA annealing protein	high	TRUE	TRUE	Gp2.5-like ssDNA binding protein and ssDNA annealing protein	annotate	FALSE	d__Bacteria;p__Fusobacteriota;c__Fusobacteriia;o__Fusobacteriales;f__Leptotrichiaceae;g__Leptotrichia	both	MN270278.1|fragment_1_6	5.37711	6.4162	1.03909	0.838053	0.929404	0.809941	0.754582	0.954633	31	regulatory	Transcriptional regulation	Enterobacter phage Enc34, ssDNA-binding protein	0.985075	0.964052	0.83542	Gp2.5-like ssDNA binding protein and ssDNA annealing protein	specific	cluster	Gp2.5-like ssDNA binding protein and ssDNA annealing protein	specific	Enterobacter phage Enc34, ssDNA-binding protein	specific	TRUE	0.9	Gp2.5-like ssDNA binding protein and ssDNA annealing protein	specific	Gp2.5-like ssDNA binding protein and ssDNA annealing protein	specific
IMGVR_UViG_2600255237_000006|2600255237|2600309314|24029-69256_59	IMGVR_UViG_2600255237_000006|2600255237|2600309314|24029-69256	gut	Oral cavity	unclassified		high	FALSE	TRUE	transcriptional regulator	specific	TRUE	d__Bacteria;p__Fusobacteriota;c__Fusobacteriia;o__Fusobacteriales;f__Leptotrichiaceae;g__Leptotrichia	de_novo	circular_virus_553952|fragment_1_29	61.7539	81.668	19.9141	0.756158	0.750729	0.612033	0.53396	0.597141	25	metabolic	Amino acid metabolism	alaA; alanine-synthesizing transaminase [EC:2.6.1.66] [EC:2.6.1.2]; K10907; aminotransferase [EC:2.6.1.-]	0.926966	0.817045	0.512346	transcriptional regulator	specific	cluster	transcriptional regulator	specific	metabolic	category	TRUE	0.9	alaA; alanine-synthesizing transaminase [EC:2.6.1.66] [EC:2.6.1.2]; K10907; aminotransferase [EC:2.6.1.-]	specific	alaA; alanine-synthesizing transaminase [EC:2.6.1.66] [EC:2.6.1.2]; K10907; aminotransferase [EC:2.6.1.-]	specific
IMGVR_UViG_2600255238_000001|2600255238|2600309370_17	IMGVR_UViG_2600255238_000001|2600255238|2600309370	gut	Oral cavity	regulatory	transcriptional repressor	medium	TRUE	TRUE	transcriptional repressor	annotate	FALSE	d__Bacteria;p__Bacteroidota;c__Bacteroidia;o__Bacteroidales;f__Porphyromonadaceae;g__Porphyromonas	both	IMGVR_UViG_3300021387_000644|3300021387|Ga0223845_10864499|fragment_4_14	29.9955	56.4272	26.4317	0.531578	1	1	0.992667	0.784896	25	regulatory	Transcriptional regulation	transcriptional repressor	0.998426	1	0.994975	transcriptional repressor	specific	cluster	transcriptional repressor	specific	transcriptional repressor	specific	TRUE	0.9	transcriptional repressor	specific	transcriptional repressor	specific
IMGVR_UViG_2600255238_000001|2600255238|2600309370_18	IMGVR_UViG_2600255238_000001|2600255238|2600309370	gut	Oral cavity	regulatory	anti-repressor Ant	medium	TRUE	TRUE	anti-repressor Ant	annotate	FALSE	d__Bacteria;p__Bacteroidota;c__Bacteroidia;o__Bacteroidales;f__Porphyromonadaceae;g__Porphyromonas	both	IMGVR_UViG_3300000062_000006|3300000062|IMNBL1DRAFT_c0000138|fragment_3_34	14.685	17.0587	2.37371	0.860851	0.910421	0.852636	0.829493	1.50074	112	regulatory	Transcriptional regulation	anti-repressor Ant	0.961932	0.964052	0.631447	anti-repressor Ant	specific	cluster	anti-repressor Ant	specific	Transcriptional regulation	L1	TRUE	0.9	anti-repressor Ant	specific	anti-repressor Ant	specific
IMGVR_UViG_2600255239_000006|2600255239|2600309549_28	IMGVR_UViG_2600255239_000006|2600255239|2600309549	gut	Oral cavity	physiological	Haemolysin secretion/activation protein ShlB/FhaC/HecB	medium	TRUE	FALSE	Haemolysin secretion/activation protein ShlB/FhaC/HecB	annotate	FALSE	d__Bacteria;p__Bacillota;c__Negativicutes;o__Selenomonadales;f__Selenomonadaceae;g__Centipeda	annotate	fragment_17384_29	173.662	181.86	8.19789	0.954922	0.464213	0.364158	0.311955	0.62077	2	metabolic	Metabolic substrate transport	mnoP; high affinity Mn2+ porin	0.825658	0.506936	0.277219		unassigned	none		unassigned		unassigned	TRUE	0.9	metabolic	category	metabolic	category
IMGVR_UViG_2600255239_000006|2600255239|2600309549_9	IMGVR_UViG_2600255239_000006|2600255239|2600309549	gut	Oral cavity	regulatory	transcriptional regulator	medium	TRUE	TRUE	transcriptional regulator	annotate	FALSE	d__Bacteria;p__Bacillota;c__Negativicutes;o__Selenomonadales;f__Selenomonadaceae;g__Centipeda	both	Norman_70_NODE_5_length_44482_cov_22.504423|fragment_1_9	16.9185	22.5209	5.60233	0.751238	1	1	0.981512	0.959139	7	regulatory	Transcriptional regulation	transcriptional regulator	0.998426	0.996008	0.989754	transcriptional regulator	specific	cluster	transcriptional regulator	specific	transcriptional regulator	specific	TRUE	0.9	transcriptional regulator	specific	transcriptional regulator	specific
IMGVR_UViG_2600255241_000001|2600255241|2600309914_24	IMGVR_UViG_2600255241_000001|2600255241|2600309914	gut	Oral cavity	regulatory	Phage antirepressor protein KilAC domain	high	TRUE	TRUE	Phage antirepressor protein KilAC domain	annotate	FALSE	d__Bacteria;p__Bacteroidota;c__Bacteroidia;o__Bacteroidales;f__Porphyromonadaceae;g__Porphyromonas	both	circular_virus_1204989|fragment_3_24	12.959	19.9681	7.00912	0.648984	1	1	0.964523	1.29424	57	regulatory	Transcriptional regulation	anti-repressor Ant	0.998426	0.997344	0.989754	anti-repressor Ant	specific	cluster	anti-repressor Ant	specific	anti-repressor Ant	specific	TRUE	0.9	anti-repressor Ant	specific	anti-repressor Ant	specific
IMGVR_UViG_2600255241_000001|2600255241|2600309914_26	IMGVR_UViG_2600255241_000001|2600255241|2600309914	gut	Oral cavity	unclassified		high	FALSE	TRUE	Antirestriction protein (ArdA)	specific	TRUE	d__Bacteria;p__Bacteroidota;c__Bacteroidia;o__Bacteroidales;f__Porphyromonadaceae;g__Porphyromonas	de_novo	circular_virus_272000|fragment_2_15	88.0107	97.854	9.84328	0.899408	0.795998	0.747809	0.716583	1.62142	27	physiological	Defense & anti-defense systems	Antirestriction protein (ArdA)	0.912939	0.817045	0.77748	Antirestriction protein (ArdA)	specific	embedding		unassigned	Antirestriction protein (ArdA)	specific	TRUE	0.9	Antirestriction protein (ArdA)	specific	Antirestriction protein (ArdA)	specific
IMGVR_UViG_2602041568_000002|2602041568|2602052916_9	IMGVR_UViG_2602041568_000002|2602041568|2602052916	gut	Large intestine	regulatory	DNA packaging chaperone FI	low	FALSE	TRUE	DNA packaging chaperone FI	annotate	FALSE	d__Bacteria;p__Pseudomonadota;c__Gammaproteobacteria;o__Enterobacterales;f__Enterobacteriaceae;g__Escherichia	de_novo	circular_virus_1374063|fragment_3_2	21.9166	34.0377	12.121	0.643893	1	0.936487	0.79669	1.18104	127	regulatory	Regulatory chaperones & coregulators	DNA packaging chaperone FI	0.961932	0.994687	0.958005	DNA packaging chaperone FI	specific	cluster	DNA packaging chaperone FI	specific	DNA packaging chaperone FI	specific	TRUE	0.9	DNA packaging chaperone FI	specific	DNA packaging chaperone FI	specific
IMGVR_UViG_2602041568_000006|2602041568|2602053005_10	IMGVR_UViG_2602041568_000006|2602041568|2602053005	gut	Large intestine	unclassified	CII-like transcriptional activator	high	FALSE	TRUE	CII-like transcriptional activator	annotate	FALSE	d__Bacteria;p__Pseudomonadota;c__Gammaproteobacteria;o__Enterobacterales;f__Enterobacteriaceae;g__Escherichia	de_novo	KT630644.2|fragment_1_30	62.0101	82.1449	20.1348	0.754887	1	0.911231	0.869961	0.99139	49	regulatory	Transcriptional regulation	CII-like transcriptional activator	0.985075	0.990099	0.958005	CII-like transcriptional activator	specific	cluster	CII-like transcriptional activator	specific	CII-like transcriptional activator	specific	TRUE	0.9	CII-like transcriptional activator	specific	CII-like transcriptional activator	specific
IMGVR_UViG_2602041568_000006|2602041568|2602053005_12	IMGVR_UViG_2602041568_000006|2602041568|2602053005	gut	Large intestine	unclassified	transcriptional repressor	high	FALSE	TRUE	transcriptional repressor	annotate	FALSE	d__Bacteria;p__Pseudomonadota;c__Gammaproteobacteria;o__Enterobacterales;f__Enterobacteriaceae;g__Escherichia	de_novo	circular_virus_1253858|fragment_2_12	31.7083	51.0192	19.3109	0.621498	1	1	0.97467	0.680348	24	regulatory	Transcriptional regulation	transcriptional repressor	0.994056	0.997344	0.993548	transcriptional repressor	specific	cluster	transcriptional repressor	specific	transcriptional repressor	specific	TRUE	0.9	transcriptional repressor	specific	transcriptional repressor	specific
IMGVR_UViG_2602041568_000006|2602041568|2602053005_2	IMGVR_UViG_2602041568_000006|2602041568|2602053005	gut	Large intestine	unclassified		high	FALSE	TRUE		specific	TRUE	d__Bacteria;p__Pseudomonadota;c__Gammaproteobacteria;o__Enterobacterales;f__Enterobacteriaceae;g__Escherichia	de_novo	Zuo_F6_NODE_84_length_38837_cov_143.671059|fragment_3_2	50.9923	54.6356	3.64327	0.933317	0.337039	0.37746	0.333116	0.92267	5	regulatory	Transcriptional regulation	transcriptional regulator	0.851827	0.753731	0.256649	transcriptional regulator	specific	cluster	transcriptional regulator	specific		unassigned	TRUE	0.9	transcriptional regulator	specific	transcriptional regulator	specific
IMGVR_UViG_2602041568_000006|2602041568|2602053005_23	IMGVR_UViG_2602041568_000006|2602041568|2602053005	gut	Large intestine	physiological	Antitoxin SocA-like, Panacea domain	high	TRUE	TRUE	Antitoxin SocA-like, Panacea domain	annotate	FALSE	d__Bacteria;p__Pseudomonadota;c__Gammaproteobacteria;o__Enterobacterales;f__Enterobacteriaceae;g__Escherichia	both	circular_virus_119980|fragment_1_23	54.4699	55.6195	1.14955	0.979332	0.547747	0.471041	0.439164	3.04076	13	physiological	Toxin-antitoxin systems	socA; antitoxin SocA	0.827448	0.736648	0.396465	Antitoxin SocA-like, Panacea domain	specific	cluster	Antitoxin SocA-like, Panacea domain	specific		unassigned	TRUE	0.9	Antitoxin SocA-like, Panacea domain	specific	Antitoxin SocA-like, Panacea domain	specific
IMGVR_UViG_2602041568_000006|2602041568|2602053005_4	IMGVR_UViG_2602041568_000006|2602041568|2602053005	gut	Large intestine	regulatory	transcriptional repressor	high	TRUE	TRUE	transcriptional repressor	annotate	FALSE	d__Bacteria;p__Pseudomonadota;c__Gammaproteobacteria;o__Enterobacterales;f__Enterobacteriaceae;g__Escherichia	both	UGV-GENOME-0315592_1|fragment_4_4	36.535	37.3315	0.796505	0.978664	0.389099	0.343422	0.323593	1.87557	29	regulatory	Transcriptional regulation	DNA binding protein	0.837419	0.727273	0.298319	transcriptional repressor	specific	cluster	transcriptional repressor	specific		unassigned	TRUE	0.9	transcriptional repressor	specific	transcriptional repressor	specific
IMGVR_UViG_2602041568_000006|2602041568|2602053005_6	IMGVR_UViG_2602041568_000006|2602041568|2602053005	gut	Large intestine	regulatory	transcriptional activator	high	TRUE	TRUE	transcriptional activator	annotate	FALSE	d__Bacteria;p__Pseudomonadota;c__Gammaproteobacteria;o__Enterobacterales;f__Enterobacteriaceae;g__Escherichia	both	circular_virus_880594|fragment_2_6	27.0416	27.248	0.206354	0.992427	0.471892	0.473744	0.440663	1.04679	6	regulatory	Transcriptional regulation	transcriptional activator	0.926966	0.87395	0.626271	Transcriptional regulation	L1	cluster	Transcriptional regulation	L1	Transcriptional regulation	L1	TRUE	0.9	transcriptional activator	specific	transcriptional activator	specific
IMGVR_UViG_2602041568_000007|2602041568|2602052914_2	IMGVR_UViG_2602041568_000007|2602041568|2602052914	gut	Large intestine	regulatory	Antitermination protein Q	high	TRUE	TRUE	Antitermination protein Q	annotate	FALSE	d__Bacteria;p__Pseudomonadota;c__Gammaproteobacteria;o__Enterobacterales;f__Enterobacteriaceae;g__Escherichia	both	CP051279.1|fragment_3_44	17.804	17.8981	0.0941391	0.99474	0.6395	0.727807	0.742989	1.10945	11	regulatory	Post-transcriptional / RNA-mediated regulation	Antitermination protein Q	0.961932	0.94109	0.786047	Antitermination protein Q	specific	cluster	Antitermination protein Q	specific	Antitermination protein Q	specific	TRUE	0.9	Antitermination protein Q	specific	Antitermination protein Q	specific
IMGVR_UViG_2602041568_000009|2602041568|2602053119_3	IMGVR_UViG_2602041568_000009|2602041568|2602053119	gut	Large intestine	regulatory	DNA packaging chaperone FI	medium	TRUE	TRUE	DNA packaging chaperone FI	annotate	FALSE	d__Bacteria;p__Pseudomonadota;c__Gammaproteobacteria;o__Enterobacterales;f__Enterobacteriaceae;g__Escherichia	both	IMGVR_UViG_3300001493_000002|3300001493|infDRAFT_100038|fragment_4_2	9.34208	12.3455	3.00343	0.756719	0.859783	0.624462	0.565347	0.647555	59	regulatory	Regulatory chaperones & coregulators	DNA packaging chaperone FI	0.961932	0.94109	0.689474	DNA packaging chaperone FI	specific	cluster	DNA packaging chaperone FI	specific	Regulatory chaperones & coregulators	L1	TRUE	0.9	DNA packaging chaperone FI	specific	DNA packaging chaperone FI	specific
IMGVR_UViG_2602041568_000010|2602041568|2602053003_6	IMGVR_UViG_2602041568_000010|2602041568|2602053003	gut	Large intestine	physiological	GnsA/GnsB toxin of bacterial toxin-antitoxin system	medium	TRUE	FALSE	GnsA/GnsB toxin of bacterial toxin-antitoxin system	annotate	FALSE	d__Bacteria;p__Pseudomonadota;c__Gammaproteobacteria;o__Enterobacterales;f__Enterobacteriaceae;g__Escherichia	annotate	fragment_26800_27	33.1856	37.9063	4.72066	0.875465	0.341638	0.191833	0.159421	0.3431	13204	regulatory	Transcriptional regulation	Transcriptional repressor NrdR-like, N-terminal domain	0.580645	0.422285	0.0188285	GnsA/GnsB toxin of bacterial toxin-antitoxin system	specific	cluster	GnsA/GnsB toxin of bacterial toxin-antitoxin system	specific		unassigned	TRUE	0.9	GnsA/GnsB toxin of bacterial toxin-antitoxin system	specific	GnsA/GnsB toxin of bacterial toxin-antitoxin system	specific
IMGVR_UViG_2602041568_000010|2602041568|2602053003_7	IMGVR_UViG_2602041568_000010|2602041568|2602053003	gut	Large intestine	physiological	cspA; cold shock protein	low	FALSE	TRUE	cspA; cold shock protein	annotate	FALSE	d__Bacteria;p__Pseudomonadota;c__Gammaproteobacteria;o__Enterobacterales;f__Enterobacteriaceae;g__Escherichia	de_novo	UGV-GENOME-0244793|fragment_1_2	8.7035	10.817	2.11352	0.804611	0.943556	0.813736	0.731977	1.01567	13	physiological	Stress response & homeostasis	cspA; cold shock protein	0.983668	0.94109	0.88959	cspA; cold shock protein	specific	cluster	cspA; cold shock protein	specific	cspA; cold shock protein	specific	TRUE	0.9	cspA; cold shock protein	specific	cspA; cold shock protein	specific
IMGVR_UViG_2602041568_000011|2602041568|2602053096_3	IMGVR_UViG_2602041568_000011|2602041568|2602053096	gut	Large intestine	regulatory	Phage antitermination protein Q	high	TRUE	TRUE	Phage antitermination protein Q	annotate	FALSE	d__Bacteria;p__Pseudomonadota;c__Gammaproteobacteria;o__Enterobacterales;f__Enterobacteriaceae;g__Escherichia	both	UGV-GENOME-0293112|fragment_2_3	27.6508	52.1244	24.4736	0.530477	1	0.955549	0.862106	0.678785	12	regulatory	Post-transcriptional / RNA-mediated regulation	Phage antitermination protein Q	0.998426	0.997344	0.989754	Phage antitermination protein Q	specific	cluster	Phage antitermination protein Q	specific	Phage antitermination protein Q	specific	TRUE	0.9	Phage antitermination protein Q	specific	Phage antitermination protein Q	specific
IMGVR_UViG_2602041568_000012|2602041568|2602052984_1	IMGVR_UViG_2602041568_000012|2602041568|2602052984	gut	Large intestine	metabolic	ydfJ; MFS transporter, MHS family, metabolite:H+ symporter	low	FALSE	TRUE	ydfJ; MFS transporter, MHS family, metabolite:H+ symporter	annotate	FALSE	d__Bacteria;p__Pseudomonadota;c__Gammaproteobacteria;o__Enterobacterales;f__Enterobacteriaceae;g__Escherichia	de_novo	IMGVR_UViG_3300005515_000006|3300005515|Ga0077122_10000743|fragment_3_1	32.1827	32.3985	0.215797	0.993339	0.339072	0.217846	0.182326	0.44577	1	regulatory	Regulatory chaperones & coregulators	ecpD; chaperone protein EcpD	0.851827	0.306026	0.0540811	ydfJ; MFS transporter, MHS family, metabolite:H+ symporter	specific	cluster	ydfJ; MFS transporter, MHS family, metabolite:H+ symporter	specific		unassigned	TRUE	0.9	proP; MFS transporter, MHS family, proline/betaine transporter	specific	proP; MFS transporter, MHS family, proline/betaine transporter	specific
IMGVR_UViG_2602041568_000012|2602041568|2602052984_2	IMGVR_UViG_2602041568_000012|2602041568|2602052984	gut	Large intestine	physiological	Cold shock protein YnaE	medium	TRUE	FALSE	Cold shock protein YnaE	annotate	FALSE	d__Bacteria;p__Pseudomonadota;c__Gammaproteobacteria;o__Enterobacterales;f__Enterobacteriaceae;g__Escherichia	annotate	IMGVR_UViG_3300001784_000012|3300001784|JGI20225J20221_1000690|fragment_3_6	186.911	189.609	2.69763	0.985773	0.275449	0.159643	0.131902	2.58895	659	regulatory	Post-transcriptional / RNA-mediated regulation	Antitermination protein Q	0.423986	0.19973	0.0188285	Cold shock protein YnaE	specific	cluster	Cold shock protein YnaE	specific		unassigned	TRUE	0.9	Cold shock protein YnaE	specific	Cold shock protein YnaE	specific
IMGVR_UViG_2602041568_000012|2602041568|2602052984_6	IMGVR_UViG_2602041568_000012|2602041568|2602052984	gut	Large intestine	physiological	pagC; putatice virulence related protein PagC	medium	TRUE	FALSE	pagC; putatice virulence related protein PagC	annotate	FALSE	d__Bacteria;p__Pseudomonadota;c__Gammaproteobacteria;o__Enterobacterales;f__Enterobacteriaceae;g__Escherichia	annotate	U60315.1|fragment_4_80	172.324	174.97	2.64584	0.984878	0.346052	0.239009	0.205318	2.47739	633	regulatory	Transcriptional regulation	Poxvirus trans-activator protein A1 C-terminal	0.388889	0.308012	0.0310811	pagC; putatice virulence related protein PagC	specific	cluster	pagC; putatice virulence related protein PagC	specific		unassigned	TRUE	0.9	pagC; putatice virulence related protein PagC	specific	pagC; putatice virulence related protein PagC	specific
IMGVR_UViG_2602041568_000013|2602041568|2602053081_1	IMGVR_UViG_2602041568_000013|2602041568|2602053081	gut	Large intestine	physiological	parD1_3_4; antitoxin ParD1/3/4	low	FALSE	TRUE	parD1_3_4; antitoxin ParD1/3/4	annotate	FALSE	d__Bacteria;p__Pseudomonadota;c__Gammaproteobacteria;o__Enterobacterales;f__Enterobacteriaceae;g__Escherichia	de_novo	IMGVR_UViG_2088090015_000001|2088090015|GPICI_5395867|fragment_2_1	185.273	194.779	9.506	0.951196	0.36021	0.208355	0.178599	2.02385	5	regulatory	Transcriptional regulation	relB; RHH-type transcriptional regulator, rel operon repressor / antitoxin RelB	0.585185	0.170213	0.0288936	parD1_3_4; antitoxin ParD1/3/4	specific	cluster	parD1_3_4; antitoxin ParD1/3/4	specific		unassigned	TRUE	0.9	parD1_3_4; antitoxin ParD1/3/4	specific	parD1_3_4; antitoxin ParD1/3/4	specific
IMGVR_UViG_2602041568_000013|2602041568|2602053081_2	IMGVR_UViG_2602041568_000013|2602041568|2602053081	gut	Large intestine	physiological	parE1_3_4; toxin ParE1/3/4	low	FALSE	TRUE	parE1_3_4; toxin ParE1/3/4	annotate	FALSE	d__Bacteria;p__Pseudomonadota;c__Gammaproteobacteria;o__Enterobacterales;f__Enterobacteriaceae;g__Escherichia	de_novo	IMGVR_UViG_3300023194_000002|3300023194|Ga0256612_1648481|fragment_6_32	57.6894	59.4475	1.75817	0.970425	0.413216	0.368447	0.316694	1.11092	22	physiological	Toxin-antitoxin systems	parE1_3_4; toxin ParE1/3/4	0.827448	0.664894	0.256649	parE1_3_4; toxin ParE1/3/4	specific	cluster	parE1_3_4; toxin ParE1/3/4	specific		unassigned	TRUE	0.9	parE1_3_4; toxin ParE1/3/4	specific	parE1_3_4; toxin ParE1/3/4	specific
IMGVR_UViG_2602041568_000014|2602041568|2602052947_6	IMGVR_UViG_2602041568_000014|2602041568|2602052947	gut	Large intestine	unclassified		medium	FALSE	TRUE		unassigned	TRUE	d__Bacteria;p__Pseudomonadota;c__Gammaproteobacteria;o__Enterobacterales;f__Enterobacteriaceae;g__Escherichia	de_novo	MK672799.1|fragment_2_1	124.142	126.841	2.69951	0.978717	0.357003	0.243121	0.208166	0.860819	23	regulatory	Chromatin/nucleoid organization & epigenetic regulation	nucleoid associated protein	0.653846	0.506936	0.090812		unassigned	none		unassigned		unassigned	TRUE	0.9		unassigned	regulatory	category
IMGVR_UViG_2602041568_000016|2602041568|2602052946|6741-19241_1	IMGVR_UViG_2602041568_000016|2602041568|2602052946|6741-19241	gut	Large intestine	regulatory	phoQ; two-component system, OmpR family, sensor histidine kinase PhoQ [EC:2.7.13.3]	low	FALSE	TRUE	phoQ; two-component system, OmpR family, sensor histidine kinase PhoQ [EC:2.7.13.3]	annotate	FALSE	d__Bacteria;p__Pseudomonadota;c__Gammaproteobacteria;o__Enterobacterales;f__Enterobacteriaceae;g__Escherichia	de_novo	fragment_5528_1	111.712	112.413	0.700752	0.993766	0.273314	0.175679	0.147443	1.54735	76	metabolic	Phosphorus metabolism	K09116; damage-control phosphatase, subfamily I [EC:3.1.3.-]	0.653846	0.422285	0.0454545	phoQ; two-component system, OmpR family, sensor histidine kinase PhoQ [EC:2.7.13.3]	specific	cluster	phoQ; two-component system, OmpR family, sensor histidine kinase PhoQ [EC:2.7.13.3]	specific		unassigned	TRUE	0.9	phoQ; two-component system, OmpR family, sensor histidine kinase PhoQ [EC:2.7.13.3]	specific	phoQ; two-component system, OmpR family, sensor histidine kinase PhoQ [EC:2.7.13.3]	specific
IMGVR_UViG_2602041568_000016|2602041568|2602052946|6741-19241_10	IMGVR_UViG_2602041568_000016|2602041568|2602052946|6741-19241	gut	Large intestine	regulatory	repA; regulatory protein RepA	medium	TRUE	TRUE	repA; regulatory protein RepA	annotate	FALSE	d__Bacteria;p__Pseudomonadota;c__Gammaproteobacteria;o__Enterobacterales;f__Enterobacteriaceae;g__Escherichia	both	circular_virus_936761|fragment_1_10	111.229	137.573	26.3446	0.808505	1	0.986336	0.963803	1.69133	86	regulatory	Transcriptional regulation	repA; regulatory protein RepA	0.994056	0.994687	0.981164	repA; regulatory protein RepA	specific	cluster	repA; regulatory protein RepA	specific	repA; regulatory protein RepA	specific	TRUE	0.9	repA; regulatory protein RepA	specific	repA; regulatory protein RepA	specific
IMGVR_UViG_2602041568_000016|2602041568|2602052946|6741-19241_16	IMGVR_UViG_2602041568_000016|2602041568|2602052946|6741-19241	gut	Large intestine	regulatory	transcriptional repressor	medium	TRUE	TRUE	transcriptional repressor	annotate	FALSE	d__Bacteria;p__Pseudomonadota;c__Gammaproteobacteria;o__Enterobacterales;f__Enterobacteriaceae;g__Escherichia	both	IMGVR_UViG_3300011500_000003|3300011500|Ga0121429_10069|fragment_4_13	117.389	119.416	2.0266	0.983029	0.699126	0.580632	0.532388	2.01926	30	regulatory	Transcriptional regulation	transcriptional regulator	0.887136	0.87395	0.689474	transcriptional repressor	specific	cluster	transcriptional repressor	specific	Transcriptional regulation	L1	TRUE	0.9	transcriptional repressor	specific	transcriptional repressor	specific
IMGVR_UViG_2602041568_000017|2602041568|2602052958|1-22262_30	IMGVR_UViG_2602041568_000017|2602041568|2602052958|1-22262	gut	Large intestine	regulatory	transcriptional regulator	high	TRUE	TRUE	transcriptional regulator	annotate	FALSE	d__Bacteria;p__Pseudomonadota;c__Gammaproteobacteria;o__Enterobacterales;f__Enterobacteriaceae;g__Escherichia	both	UGV-GENOME-0245521_1|fragment_1_2	72.3962	89.2184	16.8222	0.811449	0.944527	0.784938	0.727417	1.27347	109	regulatory	Transcriptional regulation	transcriptional regulator	0.961932	0.94109	0.864903	transcriptional regulator	specific	cluster	transcriptional regulator	specific	transcriptional regulator	specific	TRUE	0.9	transcriptional regulator	specific	transcriptional regulator	specific
IMGVR_UViG_2602041575_000002|2602041575|2602053327|502772-536237_1	IMGVR_UViG_2602041575_000002|2602041575|2602053327|502772-536237	gut	Large intestine	unclassified		medium	FALSE	TRUE		unassigned	TRUE	d__Bacteria;p__Pseudomonadota;c__Gammaproteobacteria;o__Enterobacterales;f__Enterobacteriaceae;g__Citrobacter	de_novo	MN988516.1|fragment_1_1	135.878	142.651	6.77341	0.952518	0.486037	0.318273	0.265139	0.981043	12	regulatory	Transcriptional regulation	transcription antiterminator	0.737079	0.396789	0.14702		unassigned	none		unassigned		unassigned	TRUE	0.9		unassigned	regulatory	category
IMGVR_UViG_2602041575_000002|2602041575|2602053327|502772-536237_25	IMGVR_UViG_2602041575_000002|2602041575|2602053327|502772-536237	gut	Large intestine	metabolic	cybB; superoxide oxidase [EC:1.10.3.17]	low	FALSE	TRUE	cybB; superoxide oxidase [EC:1.10.3.17]	annotate	FALSE	d__Bacteria;p__Pseudomonadota;c__Gammaproteobacteria;o__Enterobacterales;f__Enterobacteriaceae;g__Citrobacter	de_novo	circular_virus_944567|fragment_3_17	32.4268	39.9978	7.57093	0.810716	1	0.93093	0.864466	2.4122	15	metabolic	Lipid & fatty acid metabolism	Acyltransferase domain	0.985075	0.981295	0.958005	Acyltransferase domain	specific	embedding	Other	L1	Acyltransferase domain	specific	TRUE	0.9	cybB; superoxide oxidase [EC:1.10.3.17]	specific	cybB; superoxide oxidase [EC:1.10.3.17]	specific
IMGVR_UViG_2602041575_000002|2602041575|2602053327|502772-536237_27	IMGVR_UViG_2602041575_000002|2602041575|2602053327|502772-536237	gut	Large intestine	regulatory	Rha-like transcriptional regulator	high	TRUE	TRUE	Rha-like transcriptional regulator	annotate	FALSE	d__Bacteria;p__Pseudomonadota;c__Gammaproteobacteria;o__Enterobacterales;f__Enterobacteriaceae;g__Citrobacter	both	circular_virus_1074381|fragment_3_30	33.3391	35.3973	2.05825	0.941853	0.556855	0.520263	0.518356	3.24754	15	regulatory	Transcriptional regulation	anti-repressor Ant	0.827448	0.753731	0.396465	Rha-like transcriptional regulator	specific	cluster	Rha-like transcriptional regulator	specific		unassigned	TRUE	0.9	Rha-like transcriptional regulator	specific	Rha-like transcriptional regulator	specific
IMGVR_UViG_2602041575_000004|2602041575|2602053328|7067-36060_30	IMGVR_UViG_2602041575_000004|2602041575|2602053328|7067-36060	gut	Large intestine	regulatory	transcriptional regulator	high	TRUE	FALSE	transcriptional regulator	annotate	FALSE	d__Bacteria;p__Pseudomonadota;c__Gammaproteobacteria;o__Enterobacterales;f__Enterobacteriaceae;g__Citrobacter	annotate	1217716.SAMN01087838.KB850261~879682-922454~standalone_virus_1	89.4781	90.631	1.15288	0.987279	0.222852	0.0977607	0.0788253	1.23938	234	regulatory	Transcriptional regulation	excisionase and transcriptional regulator	0.653846	0.374147	0.0454545		unassigned	none		unassigned		unassigned	TRUE	0.9		unassigned	regulatory	category
IMGVR_UViG_2602041575_000004|2602041575|2602053328|7067-36060_31	IMGVR_UViG_2602041575_000004|2602041575|2602053328|7067-36060	gut	Large intestine	regulatory	transcriptional regulator	high	TRUE	FALSE	transcriptional regulator	annotate	FALSE	d__Bacteria;p__Pseudomonadota;c__Gammaproteobacteria;o__Enterobacterales;f__Enterobacteriaceae;g__Citrobacter	annotate	KU963256.1|fragment_1_37	117.066	141.537	24.4711	0.827105	0.742057	0.654377	0.581939	0.972892	89	regulatory	Transcriptional regulation	cylR2; HTH-type transcriptional regulator, cytolysin regulator	0.864407	0.816078	0.512346	transcriptional regulator	specific	cluster	transcriptional regulator	specific		unassigned	TRUE	0.9	transcriptional regulator	specific	transcriptional regulator	specific
IMGVR_UViG_2602041575_000005|2602041575|2602053334|683661-725582_12	IMGVR_UViG_2602041575_000005|2602041575|2602053334|683661-725582	gut	Large intestine	regulatory	transcriptional repressor	high	TRUE	TRUE	transcriptional repressor	annotate	FALSE	d__Bacteria;p__Pseudomonadota;c__Gammaproteobacteria;o__Enterobacterales;f__Enterobacteriaceae;g__Citrobacter	both	IMGVR_UViG_3300006946_000010|3300006946|Ga0079104_1000506|fragment_1_12	27.9914				1	1	1	0.666119	20	regulatory	Transcriptional regulation	transcriptional repressor	1	1	0.998152	transcriptional repressor	specific	cluster	transcriptional repressor	specific	transcriptional repressor	specific	TRUE	0.9	transcriptional repressor	specific	transcriptional repressor	specific
IMGVR_UViG_2602041575_000005|2602041575|2602053334|683661-725582_14	IMGVR_UViG_2602041575_000005|2602041575|2602053334|683661-725582	gut	Large intestine	regulatory	CII-like transcriptional activator	high	TRUE	FALSE	CII-like transcriptional activator	annotate	FALSE	d__Bacteria;p__Pseudomonadota;c__Gammaproteobacteria;o__Enterobacterales;f__Enterobacteriaceae;g__Citrobacter	annotate	1560358.SAMD00020673.BBOE01000005~1-173261~chromosome_mixed_102	98.5612	146.313	47.7522	0.673631	1	0.980514	0.928617	0.979919	24	regulatory	Transcriptional regulation	CII-like transcriptional activator	0.994737	0.996008	0.982659	CII-like transcriptional activator	specific	cluster	CII-like transcriptional activator	specific	CII-like transcriptional activator	specific	TRUE	0.9	CII-like transcriptional activator	specific	CII-like transcriptional activator	specific
IMGVR_UViG_2602041575_000005|2602041575|2602053334|683661-725582_17	IMGVR_UViG_2602041575_000005|2602041575|2602053334|683661-725582	gut	Large intestine	regulatory	transcriptional activator	high	TRUE	TRUE	transcriptional activator	annotate	FALSE	d__Bacteria;p__Pseudomonadota;c__Gammaproteobacteria;o__Enterobacterales;f__Enterobacteriaceae;g__Citrobacter	both	IMGVR_UViG_3300006946_000010|3300006946|Ga0079104_1000506|fragment_1_17	60.179	65.1006	4.92159	0.9244	0.837839	0.746825	0.6639	2.19309	66	regulatory	Transcriptional regulation	transcriptional activator	0.912939	0.851259	0.77095	transcriptional activator	specific	cluster	transcriptional activator	specific	Transcriptional regulation	L1	TRUE	0.9	transcriptional activator	specific	transcriptional activator	specific
IMGVR_UViG_2602041575_000005|2602041575|2602053334|683661-725582_20	IMGVR_UViG_2602041575_000005|2602041575|2602053334|683661-725582	gut	Large intestine	regulatory	transcriptional repressor	high	TRUE	TRUE	transcriptional repressor	annotate	FALSE	d__Bacteria;p__Pseudomonadota;c__Gammaproteobacteria;o__Enterobacterales;f__Enterobacteriaceae;g__Citrobacter	both	IMGVR_UViG_3300011957_000001|3300011957|Ga0120963_100095|fragment_3_32	37.8387	59.8871	22.0484	0.631834	0.926099	0.817496	0.719503	0.657331	130	regulatory	Transcriptional regulation	transcriptional repressor	0.930719	0.94109	0.83542	transcriptional repressor	specific	cluster	transcriptional repressor	specific	transcriptional repressor	specific	TRUE	0.9	transcriptional repressor	specific	transcriptional repressor	specific
IMGVR_UViG_2602041575_000005|2602041575|2602053334|683661-725582_22	IMGVR_UViG_2602041575_000005|2602041575|2602053334|683661-725582	gut	Large intestine	regulatory	transcriptional regulator	high	TRUE	FALSE	transcriptional regulator	annotate	FALSE	d__Bacteria;p__Pseudomonadota;c__Gammaproteobacteria;o__Enterobacterales;f__Enterobacteriaceae;g__Citrobacter	annotate	MT843275.1|fragment_1_54	126.308	137.609	11.301	0.917876	0.466524	0.419103	0.373793	1.51399	44	regulatory	Transcriptional regulation	transcriptional regulator	0.752588	0.753731	0.277219	transcriptional regulator	specific	cluster	transcriptional regulator	specific		unassigned	TRUE	0.9	transcriptional regulator	specific	transcriptional regulator	specific
IMGVR_UViG_2602041575_000005|2602041575|2602053334|683661-725582_7	IMGVR_UViG_2602041575_000005|2602041575|2602053334|683661-725582	gut	Large intestine	unclassified	ParB-like partition protein	high	FALSE	TRUE	ParB-like partition protein	annotate	FALSE	d__Bacteria;p__Pseudomonadota;c__Gammaproteobacteria;o__Enterobacterales;f__Enterobacteriaceae;g__Citrobacter	de_novo	MK422452.1|fragment_1_7	52.3986	56.5562	4.1576	0.926487	0.84884	0.781688	0.726278	2.10298	9	regulatory	Transcriptional regulation	parB, spo0J; ParB family transcriptional regulator, chromosome partitioning protein	0.930719	0.894309	0.864903	parB, spo0J; ParB family transcriptional regulator, chromosome partitioning protein	specific	embedding		unassigned	parB, spo0J; ParB family transcriptional regulator, chromosome partitioning protein	specific	TRUE	0.9	parB, spo0J; ParB family transcriptional regulator, chromosome partitioning protein	specific	parB, spo0J; ParB family transcriptional regulator, chromosome partitioning protein	specific
IMGVR_UViG_2602041575_000006|2602041575|2602053334|960477-1007303_10	IMGVR_UViG_2602041575_000006|2602041575|2602053334|960477-1007303	gut	Large intestine	unclassified	recE; exodeoxyribonuclease VIII [EC:3.1.11.-]	high	FALSE	TRUE	recE; exodeoxyribonuclease VIII [EC:3.1.11.-]	annotate	FALSE	d__Bacteria;p__Pseudomonadota;c__Gammaproteobacteria;o__Enterobacterales;f__Enterobacteriaceae;g__Citrobacter	de_novo	DTR_667246|fragment_3_10	124.404	145.787	21.383	0.853327	0.65243	0.526113	0.501385	0.731228	503	physiological	Defense & anti-defense systems	Anti-CRISPR type V subtype A2 family	0.7981	0.765347	0.512346		unassigned	none		unassigned		unassigned	TRUE	0.9	Defense & anti-defense systems	L1	Defense & anti-defense systems	L1
IMGVR_UViG_2602041575_000006|2602041575|2602053334|960477-1007303_16	IMGVR_UViG_2602041575_000006|2602041575|2602053334|960477-1007303	gut	Large intestine	regulatory	transcriptional repressor	high	TRUE	TRUE	transcriptional repressor	annotate	FALSE	d__Bacteria;p__Pseudomonadota;c__Gammaproteobacteria;o__Enterobacterales;f__Enterobacteriaceae;g__Citrobacter	both	60442.SAMN06556573.MXAP01000063~1-40159~chromosome_mixed_13	82.6287	95.0617	12.433	0.869211	0.878803	0.697721	0.647253	1.74706	43	physiological	Toxin-antitoxin systems	Bacterial toxin YdaS	0.926966	0.851259	0.674312	transcriptional repressor	specific	cluster	transcriptional repressor	specific	Toxin-antitoxin systems	L1	TRUE	0.9	Bacterial toxin YdaS	specific	Bacterial toxin YdaS	specific
IMGVR_UViG_2602041575_000006|2602041575|2602053334|960477-1007303_17	IMGVR_UViG_2602041575_000006|2602041575|2602053334|960477-1007303	gut	Large intestine	physiological	Bacterial toxin ydaT	high	TRUE	FALSE	Bacterial toxin ydaT	annotate	FALSE	d__Bacteria;p__Pseudomonadota;c__Gammaproteobacteria;o__Enterobacterales;f__Enterobacteriaceae;g__Citrobacter	annotate	IMGVR_UViG_3300033463_000374|3300033463|Ga0310690_10001548|fragment_2_6	196.712	204.079	7.36731	0.9639	0.352392	0.198798	0.16829	1.07314	27	regulatory	Transcriptional regulation	GapR-like, DNA-binding domain	0.585185	0.306026	0.0454545	Bacterial toxin ydaT	specific	cluster	Bacterial toxin ydaT	specific		unassigned	TRUE	0.9	Bacterial toxin ydaT	specific	Bacterial toxin ydaT	specific
IMGVR_UViG_2602041575_000006|2602041575|2602053334|960477-1007303_22	IMGVR_UViG_2602041575_000006|2602041575|2602053334|960477-1007303	gut	Large intestine	unclassified	Ren-like exclusion protein	high	FALSE	TRUE	Ren-like exclusion protein	annotate	FALSE	d__Bacteria;p__Pseudomonadota;c__Gammaproteobacteria;o__Enterobacterales;f__Enterobacteriaceae;g__Citrobacter	de_novo	circular_virus_828551|fragment_1_24	163.379	164.248	0.868698	0.994711	0.305676	0.180864	0.149891	1.03152	50	regulatory	Transcriptional regulation	excisionase and transcriptional regulator	0.653846	0.356021	0.0506555		unassigned	none		unassigned		unassigned	TRUE	0.9		unassigned	regulatory	category
IMGVR_UViG_2602041575_000006|2602041575|2602053334|960477-1007303_38	IMGVR_UViG_2602041575_000006|2602041575|2602053334|960477-1007303	gut	Large intestine	regulatory	Antitermination protein Q	high	TRUE	TRUE	Antitermination protein Q	annotate	FALSE	d__Bacteria;p__Pseudomonadota;c__Gammaproteobacteria;o__Enterobacterales;f__Enterobacteriaceae;g__Citrobacter	both	UGV-GENOME-0317251_1|fragment_3_22	22.4574	27.1192	4.66188	0.828097	0.946938	0.892174	0.852336	0.983938	32	regulatory	Post-transcriptional / RNA-mediated regulation	Antitermination protein Q	0.985075	0.964052	0.894118	Antitermination protein Q	specific	cluster	Antitermination protein Q	specific	Antitermination protein Q	specific	TRUE	0.9	Antitermination protein Q	specific	Antitermination protein Q	specific
IMGVR_UViG_2602041575_000006|2602041575|2602053334|960477-1007303_71	IMGVR_UViG_2602041575_000006|2602041575|2602053334|960477-1007303	gut	Large intestine	regulatory	SOS response associated peptidase (SRAP)	medium	TRUE	TRUE	SOS response associated peptidase (SRAP)	annotate	FALSE	d__Bacteria;p__Pseudomonadota;c__Gammaproteobacteria;o__Enterobacterales;f__Enterobacteriaceae;g__Citrobacter	both	IMGVR_UViG_3300028592_000015|3300028592|Ga0247822_10000022|fragment_3_44	14.6932	19.9864	5.29321	0.735159	0.968053	0.881276	0.775719	1.33341	200	regulatory	Signal transduction & two-component systems	SOS response associated peptidase (SRAP)	0.942038	0.964052	0.88959	SOS response associated peptidase (SRAP)	specific	cluster	SOS response associated peptidase (SRAP)	specific	SOS response associated peptidase (SRAP)	specific	TRUE	0.9	SOS response associated peptidase (SRAP)	specific	SOS response associated peptidase (SRAP)	specific
IMGVR_UViG_2602041575_000008|2602041575|2602053347|180522-229677_32	IMGVR_UViG_2602041575_000008|2602041575|2602053347|180522-229677	gut	Large intestine	metabolic	metK; S-adenosylmethionine synthetase [EC:2.5.1.6]	high	TRUE	TRUE	metK; S-adenosylmethionine synthetase [EC:2.5.1.6]	annotate	FALSE	d__Bacteria;p__Bacillota;c__Bacilli;o__Lactobacillales;f__Enterococcaceae;g__Enterococcus	both	UGV-GENOME-0304550|fragment_3_32	11.1279				1	1	1	0.574235	22	metabolic	Amino acid metabolism	metK; S-adenosylmethionine synthetase [EC:2.5.1.6]	1	1	1	metK; S-adenosylmethionine synthetase [EC:2.5.1.6]	specific	cluster	metK; S-adenosylmethionine synthetase [EC:2.5.1.6]	specific	metK; S-adenosylmethionine synthetase [EC:2.5.1.6]	specific	TRUE	0.9	metK; S-adenosylmethionine synthetase [EC:2.5.1.6]	specific	metK; S-adenosylmethionine synthetase [EC:2.5.1.6]	specific
IMGVR_UViG_2602041575_000008|2602041575|2602053347|180522-229677_35	IMGVR_UViG_2602041575_000008|2602041575|2602053347|180522-229677	gut	Large intestine	regulatory	transcriptional regulator	high	TRUE	TRUE	transcriptional regulator	annotate	FALSE	d__Bacteria;p__Bacillota;c__Bacilli;o__Lactobacillales;f__Enterococcaceae;g__Enterococcus	both	circular_virus_1361258|fragment_1_16	16.7919				1	1	1	1.49066	73	regulatory	Transcriptional regulation	transcriptional regulator	1	1	0.998152	transcriptional regulator	specific	cluster	transcriptional regulator	specific	transcriptional regulator	specific	TRUE	0.9	transcriptional regulator	specific	transcriptional regulator	specific
IMGVR_UViG_2602041575_000008|2602041575|2602053347|180522-229677_44	IMGVR_UViG_2602041575_000008|2602041575|2602053347|180522-229677	gut	Large intestine	regulatory	transcriptional regulator	high	TRUE	TRUE	transcriptional regulator	annotate	FALSE	d__Bacteria;p__Bacillota;c__Bacilli;o__Lactobacillales;f__Enterococcaceae;g__Enterococcus	both	1209989.SAMN00713617.CP002728~2498671-2610105~standalone_mge_44	18.5155	22.1413	3.62579	0.836243	0.921981	0.846083	0.793093	0.431805	9	regulatory	Transcriptional regulation	transcriptional regulator	0.961932	0.94109	0.864903	transcriptional regulator	specific	cluster	transcriptional regulator	specific	transcriptional regulator	specific	TRUE	0.9	transcriptional regulator	specific	transcriptional regulator	specific
IMGVR_UViG_2602041575_000008|2602041575|2602053347|180522-229677_46	IMGVR_UViG_2602041575_000008|2602041575|2602053347|180522-229677	gut	Large intestine	regulatory	Enterobacter phage Enc34, ssDNA-binding protein	high	TRUE	TRUE	Enterobacter phage Enc34, ssDNA-binding protein	annotate	FALSE	d__Bacteria;p__Bacillota;c__Bacilli;o__Lactobacillales;f__Enterococcaceae;g__Enterococcus	both	FM864213.1|fragment_3_9	5.4649	8.6054	3.1405	0.635054	1	0.972583	0.941726	0.84312	136	regulatory	Transcriptional regulation	Enterobacter phage Enc34, ssDNA-binding protein	0.985075	0.996008	0.981164	Enterobacter phage Enc34, ssDNA-binding protein	specific	cluster	Enterobacter phage Enc34, ssDNA-binding protein	specific	Enterobacter phage Enc34, ssDNA-binding protein	specific	TRUE	0.9	Gp2.5-like ssDNA binding protein and ssDNA annealing protein	specific	Gp2.5-like ssDNA binding protein and ssDNA annealing protein	specific
IMGVR_UViG_2602041575_000008|2602041575|2602053347|180522-229677_54	IMGVR_UViG_2602041575_000008|2602041575|2602053347|180522-229677	gut	Large intestine	regulatory	Cro/C1-type HTH DNA-binding domain	high	TRUE	TRUE	Cro/C1-type HTH DNA-binding domain	annotate	FALSE	d__Bacteria;p__Bacillota;c__Bacilli;o__Lactobacillales;f__Enterococcaceae;g__Enterococcus	both	circular_virus_663967|fragment_4_15	25.3103	27.7455	2.43515	0.912232	0.880792	0.682826	0.612526	2.43134	25	regulatory	Transcriptional regulation	Cro/C1-type HTH DNA-binding domain	0.912939	0.906977	0.709236	Cro/C1-type HTH DNA-binding domain	specific	cluster	Cro/C1-type HTH DNA-binding domain	specific	Transcriptional regulation	L1	TRUE	0.9	Cro/C1-type HTH DNA-binding domain	specific	Cro/C1-type HTH DNA-binding domain	specific
IMGVR_UViG_2602041575_000009|2602041575|2602053355|82346-118343_1	IMGVR_UViG_2602041575_000009|2602041575|2602053355|82346-118343	gut	Large intestine	metabolic	Ferrochelatase	low	FALSE	TRUE	Ferrochelatase	annotate	FALSE	d__Bacteria;p__Bacillota;c__Bacilli;o__Lactobacillales;f__Enterococcaceae;g__Enterococcus	de_novo	MK232287.1|fragment_1_1	50.0275	53.3717	3.34419	0.937342	0.450927	0.290667	0.242874	0.692942	62	metabolic	Carbohydrate metabolism	ldhA; D-lactate dehydrogenase [EC:1.1.1.28]	0.783677	0.5138	0.103797	Ferrochelatase	specific	cluster	Ferrochelatase	specific		unassigned	TRUE	0.9	Ferrochelatase	specific	Ferrochelatase	specific
IMGVR_UViG_2602041575_000009|2602041575|2602053355|82346-118343_14	IMGVR_UViG_2602041575_000009|2602041575|2602053355|82346-118343	gut	Large intestine	regulatory	tail chaperone protein	high	TRUE	FALSE	tail chaperone protein	annotate	FALSE	d__Bacteria;p__Bacillota;c__Bacilli;o__Lactobacillales;f__Enterococcaceae;g__Enterococcus	annotate	fragment_26800_27	54.013	56.7332	2.72026	0.952052	0.326479	0.16629	0.137729	0.558429	13204	regulatory	Transcriptional regulation	Transcriptional repressor NrdR-like, N-terminal domain	0.653846	0.497197	0.0288936		unassigned	none		unassigned		unassigned	TRUE	0.9		unassigned	regulatory	category
IMGVR_UViG_2602041575_000009|2602041575|2602053355|82346-118343_3	IMGVR_UViG_2602041575_000009|2602041575|2602053355|82346-118343	gut	Large intestine	physiological	cspA; cold shock protein	low	FALSE	TRUE	cspA; cold shock protein	annotate	FALSE	d__Bacteria;p__Bacillota;c__Bacilli;o__Lactobacillales;f__Enterococcaceae;g__Enterococcus	de_novo	1217656.SAMN01087917.KB849456~3613004-3647928~standalone_virus_3	12.6831	27.1952	14.5121	0.466373	1	0.947855	0.920618	0.607285	68	physiological	Stress response & homeostasis	cspA; cold shock protein	0.998426	0.996008	0.958005	cspA; cold shock protein	specific	cluster	cspA; cold shock protein	specific	cspA; cold shock protein	specific	TRUE	0.9	cspA; cold shock protein	specific	cspA; cold shock protein	specific
IMGVR_UViG_2602041575_000009|2602041575|2602053355|82346-118343_31	IMGVR_UViG_2602041575_000009|2602041575|2602053355|82346-118343	gut	Large intestine	regulatory	transcriptional activator	high	TRUE	TRUE	transcriptional activator	annotate	FALSE	d__Bacteria;p__Bacillota;c__Bacilli;o__Lactobacillales;f__Enterococcaceae;g__Enterococcus	both	KT337347.1|fragment_1_29	15.5109	17.9819	2.471	0.862584	0.9318	0.87082	0.823545	1.17867	42	regulatory	Transcriptional regulation	transcriptional activator	0.983668	0.964052	0.88959	transcriptional activator	specific	cluster	transcriptional activator	specific	transcriptional activator	specific	TRUE	0.9	transcriptional activator	specific	transcriptional activator	specific
IMGVR_UViG_2602041575_000009|2602041575|2602053355|82346-118343_43	IMGVR_UViG_2602041575_000009|2602041575|2602053355|82346-118343	gut	Large intestine	regulatory	anti-repressor	medium	TRUE	TRUE	anti-repressor	annotate	FALSE	d__Bacteria;p__Bacillota;c__Bacilli;o__Lactobacillales;f__Enterococcaceae;g__Enterococcus	both	circular_virus_47183|fragment_5_44	10.718	11.6092	0.891229	0.923231	1	0.815622	0.799031	1.46168	14	regulatory	Transcriptional regulation	anti-repressor Ant	0.961932	0.964052	0.864903	anti-repressor	specific	cluster	anti-repressor	specific	anti-repressor Ant	specific	TRUE	0.9	anti-repressor	specific	anti-repressor	specific
IMGVR_UViG_2602041575_000009|2602041575|2602053355|82346-118343_45	IMGVR_UViG_2602041575_000009|2602041575|2602053355|82346-118343	gut	Large intestine	regulatory	transcriptional repressor	high	TRUE	TRUE	transcriptional repressor	annotate	FALSE	d__Bacteria;p__Bacillota;c__Bacilli;o__Lactobacillales;f__Enterococcaceae;g__Enterococcus	both	UGV-GENOME-0279890_1|fragment_1_9	87.1745	115.802	28.628	0.752786	1	0.935103	0.855502	0.682301	62	regulatory	Transcriptional regulation	transcriptional repressor	0.994056	0.991453	0.958005	transcriptional repressor	specific	cluster	transcriptional repressor	specific	transcriptional repressor	specific	TRUE	0.9	transcriptional repressor	specific	transcriptional repressor	specific
IMGVR_UViG_2602041579_000002|2602041579|2602054234_3	IMGVR_UViG_2602041579_000002|2602041579|2602054234	gut	Large intestine	unclassified	terminase	medium	FALSE	TRUE	terminase	annotate	FALSE	d__Bacteria;p__Pseudomonadota;c__Gammaproteobacteria;o__Enterobacterales;f__Enterobacteriaceae;g__Escherichia	de_novo	IMGVR_UViG_3300001493_000002|3300001493|infDRAFT_100038|fragment_4_2	16.998	25.3704	8.37245	0.669992	1	0.834107	0.72008	1.17823	59	regulatory	Regulatory chaperones & coregulators	DNA packaging chaperone FI	0.994737	0.994687	0.958005	DNA packaging chaperone FI	specific	embedding		unassigned	DNA packaging chaperone FI	specific	TRUE	0.9	DNA packaging chaperone FI	specific	DNA packaging chaperone FI	specific
IMGVR_UViG_2602041579_000003|2602041579|2602054266_2	IMGVR_UViG_2602041579_000003|2602041579|2602054266	gut	Large intestine	regulatory	DNA packaging chaperone FI	medium	TRUE	TRUE	DNA packaging chaperone FI	annotate	FALSE	d__Bacteria;p__Pseudomonadota;c__Gammaproteobacteria;o__Enterobacterales;f__Enterobacteriaceae;g__Escherichia	both	circular_virus_1374063|fragment_3_2	3.62181	17.8722	14.2504	0.20265	0.939174	0.871244	0.769717	0.195172	127	regulatory	Regulatory chaperones & coregulators	DNA packaging chaperone FI	0.97028	0.994012	0.958005	DNA packaging chaperone FI	specific	cluster	DNA packaging chaperone FI	specific	DNA packaging chaperone FI	specific	TRUE	0.9	DNA packaging chaperone FI	specific	DNA packaging chaperone FI	specific
IMGVR_UViG_2602041579_000007|2602041579|2602054105_10	IMGVR_UViG_2602041579_000007|2602041579|2602054105	gut	Large intestine	regulatory	DNA packaging chaperone FI	medium	TRUE	TRUE	DNA packaging chaperone FI	annotate	FALSE	d__Bacteria;p__Pseudomonadota;c__Gammaproteobacteria;o__Enterobacterales;f__Enterobacteriaceae;g__Escherichia	both	IMGVR_UViG_3300001493_000002|3300001493|infDRAFT_100038|fragment_4_2	10.6559	17.2547	6.59879	0.617565	1	0.751641	0.663516	0.738622	59	regulatory	Regulatory chaperones & coregulators	DNA packaging chaperone FI	0.994056	0.994687	0.958005	DNA packaging chaperone FI	specific	cluster	DNA packaging chaperone FI	specific	DNA packaging chaperone FI	specific	TRUE	0.9	DNA packaging chaperone FI	specific	DNA packaging chaperone FI	specific
IMGVR_UViG_2602041579_000009|2602041579|2602054137_29	IMGVR_UViG_2602041579_000009|2602041579|2602054137	gut	Large intestine	regulatory	Antitermination protein Q	high	TRUE	TRUE	Antitermination protein Q	annotate	FALSE	d__Bacteria;p__Pseudomonadota;c__Gammaproteobacteria;o__Enterobacterales;f__Enterobacteriaceae;g__Escherichia	both	UGV-GENOME-0290646|fragment_3_29	10.7676	13.5606	2.79301	0.794035	0.931263	0.909543	0.888913	0.903979	6	regulatory	Post-transcriptional / RNA-mediated regulation	Antitermination protein Q	0.985075	0.94109	0.88959	Antitermination protein Q	specific	cluster	Antitermination protein Q	specific	Antitermination protein Q	specific	TRUE	0.9	Antitermination protein Q	specific	Antitermination protein Q	specific
IMGVR_UViG_2602041579_000010|2602041579|2602054254_1	IMGVR_UViG_2602041579_000010|2602041579|2602054254	gut	Large intestine	physiological	Antitoxin SocA-like, Panacea domain	high	TRUE	TRUE	Antitoxin SocA-like, Panacea domain	annotate	FALSE	d__Bacteria;p__Pseudomonadota;c__Gammaproteobacteria;o__Enterobacterales;f__Enterobacteriaceae;g__Escherichia	both	UGV-GENOME-0333529|fragment_2_1	19.7764	20.0592	0.282717	0.985906	0.303614	0.230474	0.224095	1.45158	7	physiological	Sporulation & developmental	Sporulation initiation factor Spo0A C terminal	0.7981	0.434501	0.167562	Antitoxin SocA-like, Panacea domain	specific	cluster	Antitoxin SocA-like, Panacea domain	specific		unassigned	TRUE	0.9	Antitoxin SocA-like, Panacea domain	specific	Antitoxin SocA-like, Panacea domain	specific
IMGVR_UViG_2602041579_000010|2602041579|2602054254_12	IMGVR_UViG_2602041579_000010|2602041579|2602054254	gut	Large intestine	unclassified	transcriptional repressor	high	FALSE	TRUE	transcriptional repressor	annotate	FALSE	d__Bacteria;p__Pseudomonadota;c__Gammaproteobacteria;o__Enterobacterales;f__Enterobacteriaceae;g__Escherichia	de_novo	UGV-GENOME-0289501_1|fragment_1_12	13.4283	20.9313	7.503	0.641542	1	1	0.981896	0.65049	5	regulatory	Transcriptional regulation	transcriptional repressor	0.998426	0.997344	0.994975	transcriptional repressor	specific	cluster	transcriptional repressor	specific	transcriptional repressor	specific	TRUE	0.9	transcriptional repressor	specific	transcriptional repressor	specific
IMGVR_UViG_2602041579_000010|2602041579|2602054254_14	IMGVR_UViG_2602041579_000010|2602041579|2602054254	gut	Large intestine	unclassified	CII-like transcriptional activator	high	FALSE	TRUE	CII-like transcriptional activator	annotate	FALSE	d__Bacteria;p__Pseudomonadota;c__Gammaproteobacteria;o__Enterobacterales;f__Enterobacteriaceae;g__Escherichia	de_novo	IMGVR_UViG_3300022748_000028|3300022748|Ga0228702_1000331|fragment_3_11	55.2743	69.4923	14.218	0.795402	1	0.853053	0.833485	1.06465	26	regulatory	Transcriptional regulation	CII-like transcriptional activator	0.985075	0.981295	0.929677	CII-like transcriptional activator	specific	cluster	CII-like transcriptional activator	specific	CII-like transcriptional activator	specific	TRUE	0.9	CII-like transcriptional activator	specific	CII-like transcriptional activator	specific
IMGVR_UViG_2602041579_000010|2602041579|2602054254_18	IMGVR_UViG_2602041579_000010|2602041579|2602054254	gut	Large intestine	regulatory	transcriptional activator	high	TRUE	TRUE	transcriptional activator	annotate	FALSE	d__Bacteria;p__Pseudomonadota;c__Gammaproteobacteria;o__Enterobacterales;f__Enterobacteriaceae;g__Escherichia	both	circular_virus_1253858|fragment_2_18	19.1204	20.1779	1.05751	0.947591	0.598444	0.562709	0.534277	0.824353	5	regulatory	Transcriptional regulation	MarR family transcrition regulator	0.930719	0.87395	0.709236	Transcriptional regulation	L1	cluster	Transcriptional regulation	L1	Transcriptional regulation	L1	TRUE	0.9	transcriptional activator	specific	transcriptional activator	specific
IMGVR_UViG_2602041579_000010|2602041579|2602054254_20	IMGVR_UViG_2602041579_000010|2602041579|2602054254	gut	Large intestine	regulatory	transcriptional repressor	high	TRUE	TRUE	transcriptional repressor	annotate	FALSE	d__Bacteria;p__Pseudomonadota;c__Gammaproteobacteria;o__Enterobacterales;f__Enterobacteriaceae;g__Escherichia	both	IMGVR_UViG_3300006946_000010|3300006946|Ga0079104_1000506|fragment_1_20	22.6415	32.4361	9.79462	0.698033	0.92618	0.799399	0.734462	0.538735	37	regulatory	Transcriptional regulation	transcriptional repressor	0.994056	0.972452	0.88959	transcriptional repressor	specific	cluster	transcriptional repressor	specific	transcriptional repressor	specific	TRUE	0.9	transcriptional repressor	specific	transcriptional repressor	specific
IMGVR_UViG_2602041579_000010|2602041579|2602054254_22	IMGVR_UViG_2602041579_000010|2602041579|2602054254	gut	Large intestine	unclassified		high	FALSE	TRUE		specific	TRUE	d__Bacteria;p__Pseudomonadota;c__Gammaproteobacteria;o__Enterobacterales;f__Enterobacteriaceae;g__Escherichia	de_novo	MT843275.1|fragment_1_54	72.0709	75.8036	3.73276	0.950758	0.516553	0.414978	0.369619	0.863878	44	regulatory	Transcriptional regulation	transcriptional regulator	0.827448	0.765347	0.396465	transcriptional regulator	specific	cluster	transcriptional regulator	specific		unassigned	TRUE	0.9	transcriptional regulator	specific	transcriptional regulator	specific
IMGVR_UViG_2602041579_000011|2602041579|2602054190_16	IMGVR_UViG_2602041579_000011|2602041579|2602054190	gut	Large intestine	unclassified	transcriptional repressor	high	FALSE	TRUE	transcriptional repressor	annotate	FALSE	d__Bacteria;p__Pseudomonadota;c__Gammaproteobacteria;o__Enterobacterales;f__Enterobacteriaceae;g__Escherichia	de_novo	circular_virus_432339|fragment_2_13	36.3526	42.6648	6.3122	0.852051	1	0.929099	0.911038	1.01262	18	regulatory	Transcriptional regulation	transcriptional repressor	0.985075	0.981295	0.958005	transcriptional repressor	specific	embedding	Transcriptional regulation	L1	transcriptional repressor	specific	TRUE	0.9	transcriptional repressor	specific	transcriptional repressor	specific
IMGVR_UViG_2602041579_000011|2602041579|2602054190_3	IMGVR_UViG_2602041579_000011|2602041579|2602054190	gut	Large intestine	regulatory	Phage antitermination protein Q	high	TRUE	TRUE	Phage antitermination protein Q	annotate	FALSE	d__Bacteria;p__Pseudomonadota;c__Gammaproteobacteria;o__Enterobacterales;f__Enterobacteriaceae;g__Escherichia	both	circular_virus_38539|fragment_1_1	45.5141	61.8232	16.3091	0.736197	1	1	0.924736	2.28771	27	regulatory	Post-transcriptional / RNA-mediated regulation	Phage antitermination protein Q	0.994056	0.994687	0.982659	Phage antitermination protein Q	specific	cluster	Phage antitermination protein Q	specific	Phage antitermination protein Q	specific	TRUE	0.9	Phage antitermination protein Q	specific	Phage antitermination protein Q	specific
IMGVR_UViG_2602041579_000016|2602041579|2602054185_2	IMGVR_UViG_2602041579_000016|2602041579|2602054185	gut	Large intestine	physiological	pagC; putatice virulence related protein PagC	medium	TRUE	FALSE	pagC; putatice virulence related protein PagC	annotate	FALSE	d__Bacteria;p__Pseudomonadota;c__Gammaproteobacteria;o__Enterobacterales;f__Enterobacteriaceae;g__Escherichia	annotate	U60315.1|fragment_4_80	220.288	223.68	3.39177	0.984837	0.280652	0.136917	0.121598	3.16693	633	regulatory	Transcriptional regulation	Poxvirus trans-activator protein A1 C-terminal	0.388889	0.170213	0.0188285	pagC; putatice virulence related protein PagC	specific	cluster	pagC; putatice virulence related protein PagC	specific		unassigned	TRUE	0.9	pagC; putatice virulence related protein PagC	specific	pagC; putatice virulence related protein PagC	specific
IMGVR_UViG_2602041579_000016|2602041579|2602054185_6	IMGVR_UViG_2602041579_000016|2602041579|2602054185	gut	Large intestine	physiological	Cold shock protein YnaE	medium	TRUE	FALSE	Cold shock protein YnaE	annotate	FALSE	d__Bacteria;p__Pseudomonadota;c__Gammaproteobacteria;o__Enterobacterales;f__Enterobacteriaceae;g__Escherichia	annotate	IMGVR_UViG_3300001784_000012|3300001784|JGI20225J20221_1000690|fragment_3_6	154.055	186.109	32.054	0.827767	0.701351	0.513107	0.436484	2.13385	659	regulatory	Post-transcriptional / RNA-mediated regulation	Antitermination protein Q	0.737079	0.434501	0.090812	Cold shock protein YnaE	specific	cluster	Cold shock protein YnaE	specific		unassigned	TRUE	0.9	Cold shock protein YnaE	specific	Cold shock protein YnaE	specific
IMGVR_UViG_2602041579_000016|2602041579|2602054185_7	IMGVR_UViG_2602041579_000016|2602041579|2602054185	gut	Large intestine	metabolic	ydfJ; MFS transporter, MHS family, metabolite:H+ symporter	low	FALSE	TRUE	ydfJ; MFS transporter, MHS family, metabolite:H+ symporter	annotate	FALSE	d__Bacteria;p__Pseudomonadota;c__Gammaproteobacteria;o__Enterobacterales;f__Enterobacteriaceae;g__Escherichia	de_novo	BCRX01000415.1|fragment_1_7	28.9302	31.4226	2.49239	0.920682	0.555773	0.391948	0.330812	1.19206	4	metabolic	Carbohydrate metabolism	UGDH, ugd; UDPglucose 6-dehydrogenase [EC:1.1.1.22]	0.880553	0.422285	0.120513	ydfJ; MFS transporter, MHS family, metabolite:H+ symporter	specific	cluster	ydfJ; MFS transporter, MHS family, metabolite:H+ symporter	specific		unassigned	TRUE	0.9	proP; MFS transporter, MHS family, proline/betaine transporter	specific	proP; MFS transporter, MHS family, proline/betaine transporter	specific
IMGVR_UViG_2602041579_000017|2602041579|2602054299_1	IMGVR_UViG_2602041579_000017|2602041579|2602054299	gut	Large intestine	physiological	parD1_3_4; antitoxin ParD1/3/4	low	FALSE	TRUE	parD1_3_4; antitoxin ParD1/3/4	annotate	FALSE	d__Bacteria;p__Pseudomonadota;c__Gammaproteobacteria;o__Enterobacterales;f__Enterobacteriaceae;g__Escherichia	de_novo	IMGVR_UViG_2088090015_000001|2088090015|GPICI_5395867|fragment_2_1	186.502	195.244	8.74153	0.955228	0.339988	0.194184	0.166685	2.03728	5	regulatory	Transcriptional regulation	relB; RHH-type transcriptional regulator, rel operon repressor / antitoxin RelB	0.585185	0.19973	0.0288936	parD1_3_4; antitoxin ParD1/3/4	specific	cluster	parD1_3_4; antitoxin ParD1/3/4	specific		unassigned	TRUE	0.9	parD1_3_4; antitoxin ParD1/3/4	specific	parD1_3_4; antitoxin ParD1/3/4	specific
IMGVR_UViG_2602041579_000017|2602041579|2602054299_2	IMGVR_UViG_2602041579_000017|2602041579|2602054299	gut	Large intestine	physiological	parE1_3_4; toxin ParE1/3/4	low	FALSE	TRUE	parE1_3_4; toxin ParE1/3/4	annotate	FALSE	d__Bacteria;p__Pseudomonadota;c__Gammaproteobacteria;o__Enterobacterales;f__Enterobacteriaceae;g__Escherichia	de_novo	IMGVR_UViG_3300023194_000002|3300023194|Ga0256612_1648481|fragment_6_32	57.3652	59.0497	1.68445	0.971474	0.510409	0.367737	0.316212	1.10468	22	physiological	Toxin-antitoxin systems	parE1_3_4; toxin ParE1/3/4	0.827448	0.656818	0.256649	parE1_3_4; toxin ParE1/3/4	specific	cluster	parE1_3_4; toxin ParE1/3/4	specific		unassigned	TRUE	0.9	parE1_3_4; toxin ParE1/3/4	specific	parE1_3_4; toxin ParE1/3/4	specific
IMGVR_UViG_2602041579_000020|2602041579|2602054093|22-36165_13	IMGVR_UViG_2602041579_000020|2602041579|2602054093|22-36165	gut	Large intestine	regulatory	transcriptional regulator	high	TRUE	TRUE	transcriptional regulator	annotate	FALSE	d__Bacteria;p__Pseudomonadota;c__Gammaproteobacteria;o__Enterobacterales;f__Enterobacteriaceae;g__Enterobacter	both	IMGVR_UViG_3300026487_000011|3300026487|Ga0256408_1000329|fragment_1_28	40.4748				1	1	1	1.3715	29	regulatory	Transcriptional regulation	transcriptional regulator	1	1	0.998152	transcriptional regulator	specific	cluster	transcriptional regulator	specific	transcriptional regulator	specific	TRUE	0.9	transcriptional regulator	specific	transcriptional regulator	specific
IMGVR_UViG_2602041579_000020|2602041579|2602054093|22-36165_2	IMGVR_UViG_2602041579_000020|2602041579|2602054093|22-36165	gut	Large intestine	regulatory	Prophage CP4-57 regulatory protein (AlpA)	high	TRUE	FALSE	Prophage CP4-57 regulatory protein (AlpA)	annotate	FALSE	d__Bacteria;p__Pseudomonadota;c__Gammaproteobacteria;o__Enterobacterales;f__Enterobacteriaceae;g__Enterobacter	annotate	1217716.SAMN01087838.KB850261~879682-922454~standalone_virus_1	112.436	132.57	20.1336	0.848129	0.53095	0.344577	0.289693	1.55738	234	regulatory	Transcriptional regulation	excisionase and transcriptional regulator	0.62	0.422285	0.090812		unassigned	none		unassigned		unassigned	TRUE	0.9		unassigned	regulatory	category
IMGVR_UViG_2602041579_000020|2602041579|2602054093|22-36165_42	IMGVR_UViG_2602041579_000020|2602041579|2602054093|22-36165	gut	Large intestine	regulatory	Arm DNA-binding domain	high	TRUE	TRUE	Arm DNA-binding domain	annotate	FALSE	d__Bacteria;p__Pseudomonadota;c__Gammaproteobacteria;o__Enterobacterales;f__Enterobacteriaceae;g__Enterobacter	both	IMGVR_UViG_3300011957_000001|3300011957|Ga0120963_100095|fragment_3_53	74.8831	88.8496	13.9665	0.842808	0.908624	0.723522	0.635368	1.80939	3	regulatory	Transcriptional regulation	Arm DNA-binding domain	0.961932	0.765347	0.631447	Arm DNA-binding domain	specific	cluster	Arm DNA-binding domain	specific	regulatory	category	TRUE	0.9	Arm DNA-binding domain	specific	Arm DNA-binding domain	specific
IMGVR_UViG_2602041579_000020|2602041579|2602054093|22-36165_5	IMGVR_UViG_2602041579_000020|2602041579|2602054093|22-36165	gut	Large intestine	unclassified		high	FALSE	TRUE		specific	TRUE	d__Bacteria;p__Pseudomonadota;c__Gammaproteobacteria;o__Enterobacterales;f__Enterobacteriaceae;g__Enterobacter	de_novo	KM389252.1|fragment_1_5	66.9264	101.909	34.9823	0.656729	1	0.879151	0.81352	0.854699	15	regulatory	Transcriptional regulation	transcriptional regulator	0.988889	0.994012	0.958005	transcriptional regulator	specific	embedding	Transcriptional regulation	L1	transcriptional regulator	specific	TRUE	0.9	transcriptional regulator	specific	transcriptional regulator	specific
IMGVR_UViG_2602041579_000021|2602041579|2602054093|902162-943815_12	IMGVR_UViG_2602041579_000021|2602041579|2602054093|902162-943815	gut	Large intestine	regulatory	anti-repressor Ant	high	TRUE	TRUE	anti-repressor Ant	annotate	FALSE	d__Bacteria;p__Pseudomonadota;c__Gammaproteobacteria;o__Enterobacterales;f__Enterobacteriaceae;g__Morganella	both	IMGVR_UViG_2571042872_000004|2571042872|2571155064|fragment_2_15	64.6125	69.5738	4.9613	0.92869	0.513529	0.379363	0.349877	1.03664	137	regulatory	Transcriptional regulation	transcriptional regulator	0.809325	0.637523	0.191663	anti-repressor Ant	specific	cluster	anti-repressor Ant	specific		unassigned	TRUE	0.9	anti-repressor Ant	specific	anti-repressor Ant	specific
IMGVR_UViG_2602041579_000021|2602041579|2602054093|902162-943815_13	IMGVR_UViG_2602041579_000021|2602041579|2602054093|902162-943815	gut	Large intestine	regulatory	anti-repressor Ant	high	TRUE	TRUE	anti-repressor Ant	annotate	FALSE	d__Bacteria;p__Pseudomonadota;c__Gammaproteobacteria;o__Enterobacterales;f__Enterobacteriaceae;g__Morganella	both	circular_virus_400148|fragment_2_30	28.3426	30.2812	1.93866	0.935978	0.504886	0.506044	0.486529	1.01471	8	regulatory	Transcriptional regulation	anti-repressor	0.912939	0.817045	0.626271	anti-repressor Ant	specific	cluster	anti-repressor Ant	specific	regulatory	category	TRUE	0.9	anti-repressor Ant	specific	anti-repressor Ant	specific
IMGVR_UViG_2602041579_000021|2602041579|2602054093|902162-943815_15	IMGVR_UViG_2602041579_000021|2602041579|2602054093|902162-943815	gut	Large intestine	regulatory	Arc-like DNA binding domain	high	TRUE	TRUE	Arc-like DNA binding domain	annotate	FALSE	d__Bacteria;p__Pseudomonadota;c__Gammaproteobacteria;o__Enterobacterales;f__Enterobacteriaceae;g__Morganella	both	circular_virus_659297|fragment_2_15	42.0099	48.0331	6.02317	0.874604	0.940043	0.827953	0.761258	1.67941	22	physiological	Toxin-antitoxin systems	antitoxin from a toxin-antitoxin system	0.97028	0.94109	0.83542	antitoxin from a toxin-antitoxin system	specific	embedding	Transcriptional regulation	L1	antitoxin from a toxin-antitoxin system	specific	TRUE	0.9	Arc-like DNA binding domain	specific	Arc-like DNA binding domain	specific
IMGVR_UViG_2602041579_000021|2602041579|2602054093|902162-943815_23	IMGVR_UViG_2602041579_000021|2602041579|2602054093|902162-943815	gut	Large intestine	regulatory	Phage neck terminator protein	high	TRUE	FALSE	Phage neck terminator protein	annotate	FALSE	d__Bacteria;p__Pseudomonadota;c__Gammaproteobacteria;o__Enterobacterales;f__Enterobacteriaceae;g__Morganella	annotate	circular_virus_379155|fragment_1_23	97.5238	109.291	11.7676	0.892328	0.491204	0.278801	0.226586	1.35082	490	regulatory	Transcriptional regulation	Gp2.5-like ssDNA binding protein and ssDNA annealing protein	0.62	0.434501	0.0506555	Phage neck terminator protein	specific	cluster	Phage neck terminator protein	specific		unassigned	TRUE	0.9	Phage neck terminator protein	specific	Phage neck terminator protein	specific
IMGVR_UViG_2602041579_000021|2602041579|2602054093|902162-943815_35	IMGVR_UViG_2602041579_000021|2602041579|2602054093|902162-943815	gut	Large intestine	regulatory	anti-repressor Ant	high	TRUE	TRUE	anti-repressor Ant	annotate	FALSE	d__Bacteria;p__Pseudomonadota;c__Gammaproteobacteria;o__Enterobacterales;f__Enterobacteriaceae;g__Morganella	both	UGV-GENOME-0329612|fragment_1_33	30.1514	31.4298	1.27842	0.959325	0.79718	0.640642	0.619603	1.56094	6	regulatory	Transcriptional regulation	anti-repressor Ant	0.912939	0.87395	0.709236	anti-repressor Ant	specific	cluster	anti-repressor Ant	specific	Transcriptional regulation	L1	TRUE	0.9	anti-repressor Ant	specific	anti-repressor Ant	specific
IMGVR_UViG_2602041579_000021|2602041579|2602054093|902162-943815_42	IMGVR_UViG_2602041579_000021|2602041579|2602054093|902162-943815	gut	Large intestine	regulatory	Antitermination protein Q	high	TRUE	TRUE	Antitermination protein Q	annotate	FALSE	d__Bacteria;p__Pseudomonadota;c__Gammaproteobacteria;o__Enterobacterales;f__Enterobacteriaceae;g__Morganella	both	MH706966.1|fragment_1_40	21.4346	27.316	5.88141	0.78469	1	0.89357	0.89499	0.777009	15	regulatory	Post-transcriptional / RNA-mediated regulation	Antitermination protein Q	0.994056	0.994687	0.958005	Antitermination protein Q	specific	cluster	Antitermination protein Q	specific	Antitermination protein Q	specific	TRUE	0.9	Antitermination protein Q	specific	Antitermination protein Q	specific
IMGVR_UViG_2602041579_000021|2602041579|2602054093|902162-943815_54	IMGVR_UViG_2602041579_000021|2602041579|2602054093|902162-943815	gut	Large intestine	regulatory	CII-like transcriptional activator	high	TRUE	FALSE	CII-like transcriptional activator	annotate	FALSE	d__Bacteria;p__Pseudomonadota;c__Gammaproteobacteria;o__Enterobacterales;f__Enterobacteriaceae;g__Morganella	annotate	MH834608.1|fragment_4_23	144.2	147.134	2.93333	0.980063	0.281527	0.230459	0.248163	0.88334	50	regulatory	Transcriptional regulation	DNA binding protein	0.721519	0.736648	0.368167	CII-like transcriptional activator	specific	cluster	CII-like transcriptional activator	specific		unassigned	TRUE	0.9	CII-like transcriptional activator	specific	CII-like transcriptional activator	specific
IMGVR_UViG_2602041579_000021|2602041579|2602054093|902162-943815_56	IMGVR_UViG_2602041579_000021|2602041579|2602054093|902162-943815	gut	Large intestine	regulatory	transcriptional repressor	high	TRUE	TRUE	transcriptional repressor	annotate	FALSE	d__Bacteria;p__Pseudomonadota;c__Gammaproteobacteria;o__Enterobacterales;f__Enterobacteriaceae;g__Morganella	both	UGV-GENOME-0310268|fragment_1_32	12.0798	16.5527	4.47283	0.729782	0.968675	0.952725	0.943887	0.916792	40	regulatory	Transcriptional regulation	transcriptional repressor	0.998426	0.990099	0.958005	transcriptional repressor	specific	cluster	transcriptional repressor	specific	transcriptional repressor	specific	TRUE	0.9	transcriptional repressor	specific	transcriptional repressor	specific
IMGVR_UViG_2602041579_000022|2602041579|2602054096|3-33021_29	IMGVR_UViG_2602041579_000022|2602041579|2602054096|3-33021	gut	Large intestine	physiological	universal stress protein	medium	TRUE	TRUE	universal stress protein	annotate	FALSE	d__Bacteria;p__Pseudomonadota;c__Gammaproteobacteria;o__Enterobacterales;f__Enterobacteriaceae;g__Morganella	both	UGV-GENOME-0349767_1|fragment_3_17	85.0612	88.9869	3.92577	0.955884	0.459999	0.327063	0.278793	1.74166	32	regulatory	Transcriptional regulation	emrR, mprA; MarR family transcriptional regulator, negative regulator of the multidrug operon emrRAB	0.752588	0.550459	0.156902	uspF; universal stress protein F	specific	cluster	uspF; universal stress protein F	specific		unassigned	TRUE	0.9	uspF; universal stress protein F	specific	uspF; universal stress protein F	specific
IMGVR_UViG_2602041579_000022|2602041579|2602054096|3-33021_30	IMGVR_UViG_2602041579_000022|2602041579|2602054096|3-33021	gut	Large intestine	unclassified		medium	FALSE	TRUE	physiological	category	TRUE	d__Bacteria;p__Pseudomonadota;c__Gammaproteobacteria;o__Enterobacterales;f__Enterobacteriaceae;g__Morganella	de_novo	UGV-GENOME-0271299|fragment_1_10	67.7805	75.7496	7.96903	0.894798	0.810052	0.715629	0.678181	2.19422	23	physiological	Toxin-antitoxin systems	PemK-like, MazF-like toxin of type II toxin-antitoxin system	0.912939	0.817045	0.631447	physiological	category	embedding		unassigned	physiological	category	TRUE	0.9	Toxin-antitoxin systems	L1	PemK-like, MazF-like toxin of type II toxin-antitoxin system	specific
IMGVR_UViG_2602041579_000022|2602041579|2602054096|3-33021_31	IMGVR_UViG_2602041579_000022|2602041579|2602054096|3-33021	gut	Large intestine	regulatory	Antitermination protein Q	high	TRUE	TRUE	Antitermination protein Q	annotate	FALSE	d__Bacteria;p__Pseudomonadota;c__Gammaproteobacteria;o__Enterobacterales;f__Enterobacteriaceae;g__Morganella	both	1219085.SAMD00034176.BCNN01000003~227061-410502~standalone_virus_146	72.1945	88.702	16.5074	0.8139	0.907563	0.919126	0.868515	1.2333	19	regulatory	Post-transcriptional / RNA-mediated regulation	Antitermination protein Q	0.961932	0.964052	0.864903	Antitermination protein Q	specific	cluster	Antitermination protein Q	specific	Antitermination protein Q	specific	TRUE	0.9	Antitermination protein Q	specific	Antitermination protein Q	specific
IMGVR_UViG_2602041579_000022|2602041579|2602054096|3-33021_36	IMGVR_UViG_2602041579_000022|2602041579|2602054096|3-33021	gut	Large intestine	regulatory	transcriptional repressor	high	TRUE	TRUE	transcriptional repressor	annotate	FALSE	d__Bacteria;p__Pseudomonadota;c__Gammaproteobacteria;o__Enterobacterales;f__Enterobacteriaceae;g__Morganella	both	DTR_892308|fragment_1_22	24.8388	29.2411	4.40223	0.84945	1	0.928603	0.885748	1.26745	11	regulatory	Transcriptional regulation	transcriptional repressor	0.985075	0.972452	0.958005	transcriptional repressor	specific	cluster	transcriptional repressor	specific	transcriptional repressor	specific	TRUE	0.9	transcriptional repressor	specific	transcriptional repressor	specific
IMGVR_UViG_2602041579_000022|2602041579|2602054096|3-33021_47	IMGVR_UViG_2602041579_000022|2602041579|2602054096|3-33021	gut	Large intestine	regulatory	anti-repressor	high	TRUE	TRUE	anti-repressor	annotate	FALSE	d__Bacteria;p__Pseudomonadota;c__Gammaproteobacteria;o__Enterobacterales;f__Enterobacteriaceae;g__Morganella	both	circular_virus_757283|fragment_1_73	10.8811	11.2616	0.380497	0.966213	0.609765	0.703179	0.666731	0.97199	45	regulatory	Transcriptional regulation	anti-repressor Ant	0.961932	0.964052	0.863594	anti-repressor	specific	cluster	anti-repressor	specific	anti-repressor Ant	specific	TRUE	0.9	anti-repressor	specific	anti-repressor	specific
IMGVR_UViG_2602041579_000025|2602041579|2602054201|4764-27025_1	IMGVR_UViG_2602041579_000025|2602041579|2602054201|4764-27025	gut	Large intestine	unclassified		medium	FALSE	TRUE		unassigned	TRUE	d__Bacteria;p__Pseudomonadota;c__Gammaproteobacteria;o__Enterobacterales;f__Enterobacteriaceae;g__Escherichia	de_novo	NZ_CP056637.1|fragment_5_1	153.326	154.783	1.45708	0.990586	0.325955	0.24122	0.199915	1.59231	13	metabolic	Cofactor & vitamin metabolism	Cobalamin biosynthesis protein CobT	0.653846	0.333916	0.0540811		unassigned	none		unassigned		unassigned	TRUE	0.9		unassigned	metabolic	category
IMGVR_UViG_2602041579_000025|2602041579|2602054201|4764-27025_3	IMGVR_UViG_2602041579_000025|2602041579|2602054201|4764-27025	gut	Large intestine	regulatory	transcriptional regulator	high	TRUE	TRUE	transcriptional regulator	annotate	FALSE	d__Bacteria;p__Pseudomonadota;c__Gammaproteobacteria;o__Enterobacterales;f__Enterobacteriaceae;g__Escherichia	both	IMGVR_UViG_3300013002_000044|3300013002|Ga0157364_1000132|fragment_1_3	53.069	95.8764	42.8074	0.553515	1	0.924602	0.850512	0.484511	25	regulatory	Transcriptional regulation	transcriptional regulator	0.994056	0.996008	0.958005	transcriptional regulator	specific	cluster	transcriptional regulator	specific	transcriptional regulator	specific	TRUE	0.9	transcriptional regulator	specific	transcriptional regulator	specific
IMGVR_UViG_2602041579_000027|2602041579|2602054256|5357-17857_18	IMGVR_UViG_2602041579_000027|2602041579|2602054256|5357-17857	gut	Large intestine	regulatory	phoQ; two-component system, OmpR family, sensor histidine kinase PhoQ [EC:2.7.13.3]	low	FALSE	TRUE	phoQ; two-component system, OmpR family, sensor histidine kinase PhoQ [EC:2.7.13.3]	annotate	FALSE	d__Bacteria;p__Pseudomonadota;c__Gammaproteobacteria;o__Enterobacterales;f__Enterobacteriaceae;g__Escherichia	de_novo	Station100_DCM_ALL_assembly_NODE_213_length_45729_cov_4.350966|fragment_2_21	55.2845	58.3893	3.10485	0.946825	0.571169	0.462053	0.4144	3.31324	104	regulatory	Transcriptional regulation	Sigma-54 interaction domain	0.827448	0.705061	0.396465	phoQ; two-component system, OmpR family, sensor histidine kinase PhoQ [EC:2.7.13.3]	specific	cluster	phoQ; two-component system, OmpR family, sensor histidine kinase PhoQ [EC:2.7.13.3]	specific		unassigned	TRUE	0.9	phoQ; two-component system, OmpR family, sensor histidine kinase PhoQ [EC:2.7.13.3]	specific	phoQ; two-component system, OmpR family, sensor histidine kinase PhoQ [EC:2.7.13.3]	specific
IMGVR_UViG_2602041579_000027|2602041579|2602054256|5357-17857_3	IMGVR_UViG_2602041579_000027|2602041579|2602054256|5357-17857	gut	Large intestine	regulatory	transcriptional repressor	medium	TRUE	TRUE	transcriptional repressor	annotate	FALSE	d__Bacteria;p__Pseudomonadota;c__Gammaproteobacteria;o__Enterobacterales;f__Enterobacteriaceae;g__Escherichia	both	circular_virus_722496|fragment_2_3	44.7421	59.3033	14.5613	0.754461	1	0.890247	0.738637	2.59848	28	regulatory	Transcriptional regulation	transcriptional repressor	0.985075	0.994012	0.958005	transcriptional repressor	specific	cluster	transcriptional repressor	specific	transcriptional repressor	specific	TRUE	0.9	transcriptional repressor	specific	transcriptional repressor	specific
IMGVR_UViG_2602041579_000027|2602041579|2602054256|5357-17857_9	IMGVR_UViG_2602041579_000027|2602041579|2602054256|5357-17857	gut	Large intestine	regulatory	repA; regulatory protein RepA	medium	TRUE	TRUE	repA; regulatory protein RepA	annotate	FALSE	d__Bacteria;p__Pseudomonadota;c__Gammaproteobacteria;o__Enterobacterales;f__Enterobacteriaceae;g__Escherichia	both	IMGVR_UViG_3300005066_000003|3300005066|Ga0068536_1000017|fragment_4_10	93.4952	111.274	17.7789	0.840224	1	0.983955	0.962768	1.54601	17	regulatory	Transcriptional regulation	repA; regulatory protein RepA	0.985075	0.994687	0.982659	repA; regulatory protein RepA	specific	cluster	repA; regulatory protein RepA	specific	repA; regulatory protein RepA	specific	TRUE	0.9	repA; regulatory protein RepA	specific	repA; regulatory protein RepA	specific
IMGVR_UViG_2602041586_000001|2602041586|2602056041_11	IMGVR_UViG_2602041586_000001|2602041586|2602056041	gut	Large intestine	regulatory	DNA packaging chaperone FI	medium	TRUE	TRUE	DNA packaging chaperone FI	annotate	FALSE	d__Bacteria;p__Pseudomonadota;c__Gammaproteobacteria;o__Enterobacterales;f__Enterobacteriaceae;g__Escherichia	both	MH547045.1|fragment_1_8	6.57986	15.3096	8.72973	0.429787	1	0.850031	0.737939	0.529219	156	regulatory	Regulatory chaperones & coregulators	DNA packaging chaperone FI	0.961932	0.996008	0.929677	DNA packaging chaperone FI	specific	cluster	DNA packaging chaperone FI	specific	DNA packaging chaperone FI	specific	TRUE	0.9	DNA packaging chaperone FI	specific	DNA packaging chaperone FI	specific
IMGVR_UViG_2602041586_000002|2602041586|2602056086_11	IMGVR_UViG_2602041586_000002|2602041586|2602056086	gut	Large intestine	regulatory	dicA; HTH-type transcriptional regulator, cell division transcriptional repressor	medium	TRUE	FALSE	dicA; HTH-type transcriptional regulator, cell division transcriptional repressor	annotate	FALSE	d__Bacteria;p__Pseudomonadota;c__Gammaproteobacteria;o__Enterobacterales;f__Enterobacteriaceae;g__Escherichia	annotate	IMGVR_UViG_3300031760_000158|3300031760|Ga0326513_10000256|fragment_1_8	96.8833	109.812	12.9291	0.882262	0.733737	0.52744	0.477281	0.714006	35	regulatory	Transcriptional regulation	Helix-turn-helix	0.88777	0.816078	0.512346	Transcriptional regulation	L1	cluster	Transcriptional regulation	L1		unassigned	TRUE	0.9	transcriptional regulator	specific	transcriptional regulator	specific
IMGVR_UViG_2602041586_000002|2602041586|2602056086_13	IMGVR_UViG_2602041586_000002|2602041586|2602056086	gut	Large intestine	physiological	Bacterial toxin ydaT	medium	TRUE	TRUE	Bacterial toxin ydaT	annotate	FALSE	d__Bacteria;p__Pseudomonadota;c__Gammaproteobacteria;o__Enterobacterales;f__Enterobacteriaceae;g__Escherichia	both	circular_virus_892779|fragment_2_10	33.3325	35.5287	2.19619	0.938185	0.625178	0.491536	0.426579	1.5988	55	physiological	Toxin-antitoxin systems	Bacterial toxin ydaT	0.887136	0.765347	0.425641	Bacterial toxin ydaT	specific	cluster	Bacterial toxin ydaT	specific		unassigned	TRUE	0.9	Bacterial toxin ydaT	specific	Bacterial toxin ydaT	specific
IMGVR_UViG_2602041586_000002|2602041586|2602056086_2	IMGVR_UViG_2602041586_000002|2602041586|2602056086	gut	Large intestine	regulatory	ralA, rcbA; antisense regulator of RalR protein	medium	TRUE	FALSE	ralA, rcbA; antisense regulator of RalR protein	annotate	FALSE	d__Bacteria;p__Pseudomonadota;c__Gammaproteobacteria;o__Enterobacterales;f__Enterobacteriaceae;g__Escherichia	annotate	IMGVR_UViG_GVMAG-S-3300013132-149_000001|3300013132|Ga0172372_10001026|fragment_2_2	100.409	114.828	14.42	0.874422	0.650759	0.485229	0.415625	1.00703	8	metabolic	Lipid & fatty acid metabolism	Acyl CoA binding protein	0.864407	0.560538	0.315789	ralA, rcbA; antisense regulator of RalR protein	specific	cluster	ralA, rcbA; antisense regulator of RalR protein	specific		unassigned	TRUE	0.9	ralA, rcbA; antisense regulator of RalR protein	specific	ralA, rcbA; antisense regulator of RalR protein	specific
IMGVR_UViG_2602041586_000005|2602041586|2602056049_15	IMGVR_UViG_2602041586_000005|2602041586|2602056049	gut	Large intestine	regulatory	Antitermination protein Q	high	TRUE	TRUE	Antitermination protein Q	annotate	FALSE	d__Bacteria;p__Pseudomonadota;c__Gammaproteobacteria;o__Enterobacterales;f__Enterobacteriaceae;g__Escherichia	both	IMGVR_UViG_3300005512_000101|3300005512|Ga0074648_1000720|fragment_1_15	21.283	27.6725	6.38951	0.769103	1	0.959456	0.947817	1.30862	10	regulatory	Post-transcriptional / RNA-mediated regulation	Antitermination protein Q	0.994737	0.994687	0.981164	Antitermination protein Q	specific	cluster	Antitermination protein Q	specific	Antitermination protein Q	specific	TRUE	0.9	Antitermination protein Q	specific	Antitermination protein Q	specific
IMGVR_UViG_2602041586_000005|2602041586|2602056049_16	IMGVR_UViG_2602041586_000005|2602041586|2602056049	gut	Large intestine	metabolic	iraM; anti-adapter protein IraM	low	FALSE	TRUE	iraM; anti-adapter protein IraM	annotate	FALSE	d__Bacteria;p__Pseudomonadota;c__Gammaproteobacteria;o__Enterobacterales;f__Enterobacteriaceae;g__Escherichia	de_novo	AY052766.1|fragment_2_17	103.664	110.804	7.13956	0.935566	0.905204	0.776313	0.666243	2.44854	10	regulatory	Post-transcriptional / RNA-mediated regulation	Transcriptional antitermination N peptide	0.95302	0.913636	0.83542	iraM; anti-adapter protein IraM	specific	cluster	iraM; anti-adapter protein IraM	specific	Transcriptional antitermination N peptide	specific	TRUE	0.9	iraM; anti-adapter protein IraM	specific	iraM; anti-adapter protein IraM	specific
IMGVR_UViG_2602041586_000005|2602041586|2602056049_3	IMGVR_UViG_2602041586_000005|2602041586|2602056049	gut	Large intestine	unclassified		medium	FALSE	TRUE		specific	TRUE	d__Bacteria;p__Pseudomonadota;c__Gammaproteobacteria;o__Enterobacterales;f__Enterobacteriaceae;g__Escherichia	de_novo	circular_virus_1203460|fragment_1_3	19.8389	24.0128	4.17386	0.826182	1	1	0.966671	1.88757	37	regulatory	Transcriptional regulation	transcriptional repressor	0.994056	0.996008	0.982659	transcriptional repressor	specific	embedding	Transcriptional regulation	L1	transcriptional repressor	specific	TRUE	0.9	transcriptional repressor	specific	transcriptional repressor	specific
IMGVR_UViG_2602041586_000005|2602041586|2602056049_4	IMGVR_UViG_2602041586_000005|2602041586|2602056049	gut	Large intestine	regulatory	transcriptional regulator	high	TRUE	FALSE	transcriptional regulator	annotate	FALSE	d__Bacteria;p__Pseudomonadota;c__Gammaproteobacteria;o__Enterobacterales;f__Enterobacteriaceae;g__Escherichia	annotate	circular_virus_772450|fragment_1_10	122.241	133.956	11.7147	0.912548	0.404967	0.281322	0.239499	0.687515	83	regulatory	Transcriptional regulation	dicC; transcriptional repressor of cell division inhibition gene dicB	0.653846	0.550459	0.156902	transcriptional regulator	specific	cluster	transcriptional regulator	specific		unassigned	TRUE	0.9	transcriptional regulator	specific	transcriptional regulator	specific
IMGVR_UViG_2602041586_000005|2602041586|2602056049_5	IMGVR_UViG_2602041586_000005|2602041586|2602056049	gut	Large intestine	physiological	Bacterial toxin ydaT	high	TRUE	FALSE	Bacterial toxin ydaT	annotate	FALSE	d__Bacteria;p__Pseudomonadota;c__Gammaproteobacteria;o__Enterobacterales;f__Enterobacteriaceae;g__Escherichia	annotate	IMGVR_UViG_3300032212_000078|3300032212|Ga0316207_10001048|fragment_1_5	147.434	148.901	1.46725	0.990146	0.45748	0.401719	0.353838	1.73224	10	regulatory	Transcriptional regulation	CII-like transcriptional activator	0.752588	0.637523	0.358566	Bacterial toxin ydaT	specific	cluster	Bacterial toxin ydaT	specific		unassigned	TRUE	0.9	Bacterial toxin ydaT	specific	Bacterial toxin ydaT	specific
IMGVR_UViG_2602041586_000006|2602041586|2602055975_10	IMGVR_UViG_2602041586_000006|2602041586|2602055975	gut	Large intestine	physiological	GnsA/GnsB toxin of bacterial toxin-antitoxin system	medium	TRUE	FALSE	GnsA/GnsB toxin of bacterial toxin-antitoxin system	annotate	FALSE	d__Bacteria;p__Pseudomonadota;c__Gammaproteobacteria;o__Enterobacterales;f__Enterobacteriaceae;g__Escherichia	annotate	fragment_26800_27	63.7592	68.505	4.74583	0.930723	0.323214	0.19492	0.157859	0.659194	13204	regulatory	Transcriptional regulation	Transcriptional repressor NrdR-like, N-terminal domain	0.617391	0.497197	0.0310811	GnsA/GnsB toxin of bacterial toxin-antitoxin system	specific	cluster	GnsA/GnsB toxin of bacterial toxin-antitoxin system	specific		unassigned	TRUE	0.9	GnsA/GnsB toxin of bacterial toxin-antitoxin system	specific	GnsA/GnsB toxin of bacterial toxin-antitoxin system	specific
IMGVR_UViG_2602041586_000006|2602041586|2602055975_2	IMGVR_UViG_2602041586_000006|2602041586|2602055975	gut	Large intestine	regulatory	gadW; AraC family transcriptional regulator, glutamate-dependent acid resistance regulator	low	FALSE	TRUE	gadW; AraC family transcriptional regulator, glutamate-dependent acid resistance regulator	annotate	FALSE	d__Bacteria;p__Pseudomonadota;c__Gammaproteobacteria;o__Enterobacterales;f__Enterobacteriaceae;g__Escherichia	de_novo	IMGVR_UViG_641736116_000008|641736116|641781738|fragment_2_2	60.7836	81.3658	20.5822	0.747041	0.774022	0.689122	0.618078	0.841927	105	regulatory	Transcriptional regulation	gadW; AraC family transcriptional regulator, glutamate-dependent acid resistance regulator	0.942038	0.816078	0.626271	Transcriptional regulation	L1	cluster	Transcriptional regulation	L1	regulatory	category	TRUE	0.9	gadW; AraC family transcriptional regulator, glutamate-dependent acid resistance regulator	specific	gadW; AraC family transcriptional regulator, glutamate-dependent acid resistance regulator	specific
IMGVR_UViG_2602041586_000006|2602041586|2602055975_8	IMGVR_UViG_2602041586_000006|2602041586|2602055975	gut	Large intestine	physiological	cspA; cold shock protein	medium	TRUE	TRUE	cspA; cold shock protein	annotate	FALSE	d__Bacteria;p__Pseudomonadota;c__Gammaproteobacteria;o__Enterobacterales;f__Enterobacteriaceae;g__Escherichia	both	1256993.SAMN02597446.AZYZ01000034~1-55507~standalone_virus_70	19.2366	20.5799	1.34328	0.934728	0.813264	0.808393	0.723995	0.936625	114	physiological	Stress response & homeostasis	cspA; cold shock protein	0.961932	0.964052	0.864903	cspA; cold shock protein	specific	cluster	cspA; cold shock protein	specific	cspA; cold shock protein	specific	TRUE	0.9	cspA; cold shock protein	specific	cspA; cold shock protein	specific
IMGVR_UViG_2602041606_000003|2602041606|2602059274|64-20061_14	IMGVR_UViG_2602041606_000003|2602041606|2602059274|64-20061	soil		regulatory	late transcriptional activator	high	TRUE	TRUE	late transcriptional activator	annotate	FALSE	d__Bacteria;p__Desulfobacterota;c__Syntrophia;o__Syntrophales;f__Smithellaceae	both	EU272037.1|fragment_2_14	21.4779	22.2729	0.795012	0.964306	0.618133	0.514358	0.448405	0.929562	15	regulatory	Transcriptional regulation	late transcriptional activator	0.930719	0.87395	0.626271	late transcriptional activator	specific	cluster	late transcriptional activator	specific	Transcriptional regulation	L1	TRUE	0.9	late transcriptional activator	specific	late transcriptional activator	specific
IMGVR_UViG_2602041606_000003|2602041606|2602059274|64-20061_28	IMGVR_UViG_2602041606_000003|2602041606|2602059274|64-20061	soil		regulatory	transcriptional regulator	high	TRUE	FALSE	transcriptional regulator	annotate	FALSE	d__Bacteria;p__Desulfobacterota;c__Syntrophia;o__Syntrophales;f__Smithellaceae	annotate	1834160.SAMN04634285.MBEU01000044~1-77141~chromosome_mixed_109	89.0696	91.7285	2.65883	0.971014	0.301928	0.162165	0.155736	0.679995	444	regulatory	Transcriptional regulation	DNA binding protein	0.653846	0.550459	0.0540811	transcriptional regulator	specific	cluster	transcriptional regulator	specific		unassigned	TRUE	0.9	transcriptional regulator	specific	transcriptional regulator	specific
IMGVR_UViG_2602041606_000003|2602041606|2602059274|64-20061_7	IMGVR_UViG_2602041606_000003|2602041606|2602059274|64-20061	soil		regulatory	DNA binding protein	high	TRUE	TRUE	DNA binding protein	annotate	FALSE	d__Bacteria;p__Desulfobacterota;c__Syntrophia;o__Syntrophales;f__Smithellaceae	both	UGV-GENOME-0283454_1|fragment_3_7	31.642	48.3475	16.7056	0.654469	1	1	0.98449	1.55933	28	regulatory	Transcriptional regulation	DNA binding protein	0.998426	0.997344	0.994975	DNA binding protein	specific	embedding		unassigned	DNA binding protein	specific	TRUE	0.9	DNA binding protein	specific	DNA binding protein	specific
IMGVR_UViG_2602041642_000001|2602041642|2602066622_16	IMGVR_UViG_2602041642_000001|2602041642|2602066622	gut	Large intestine	unclassified	pagO; putative membrane protein PagO	low	FALSE	TRUE	pagO; putative membrane protein PagO	annotate	FALSE	d__Bacteria;p__Pseudomonadota;c__Gammaproteobacteria;o__Enterobacterales;f__Enterobacteriaceae;g__Salmonella	de_novo	IMGVR_UViG_3300006139_000037|3300006139|Ga0080702_1000114|fragment_1_26	123.703	128.181	4.4774	0.96507	0.18852	0.18852	0.190494	3.28103	13	physiological	Sporulation & developmental	Sporulation initiation factor Spo0A C terminal	0.585185	0.374147	0.10397		unassigned	none		unassigned		unassigned	TRUE	0.9		unassigned	physiological	category
IMGVR_UViG_2602041642_000001|2602041642|2602066622_25	IMGVR_UViG_2602041642_000001|2602041642|2602066622	gut	Large intestine	metabolic	Copper/zinc superoxide dismutase (SODC)	medium	TRUE	TRUE	Copper/zinc superoxide dismutase (SODC)	annotate	FALSE	d__Bacteria;p__Pseudomonadota;c__Gammaproteobacteria;o__Enterobacterales;f__Enterobacteriaceae;g__Salmonella	both	MN692970.1|fragment_2_25	117.411	117.432	0.0212097	0.999819	0.476897	0.330952	0.273248	4.81	9	metabolic	Carbohydrate metabolism	E2.2.1.2, talA, talB; transaldolase [EC:2.2.1.2]	0.62	0.356021	0.120513	Copper/zinc superoxide dismutase (SODC)	specific	cluster	Copper/zinc superoxide dismutase (SODC)	specific		unassigned	TRUE	0.9	Copper/zinc superoxide dismutase (SODC)	specific	Copper/zinc superoxide dismutase (SODC)	specific
IMGVR_UViG_2602041642_000001|2602041642|2602066622_34	IMGVR_UViG_2602041642_000001|2602041642|2602066622	gut	Large intestine	regulatory	Phage antitermination protein Q	high	TRUE	TRUE	Phage antitermination protein Q	annotate	FALSE	d__Bacteria;p__Pseudomonadota;c__Gammaproteobacteria;o__Enterobacterales;f__Enterobacteriaceae;g__Salmonella	both	UGV-GENOME-0294305|fragment_1_39	36.8398	46.7684	9.92859	0.787707	1	0.804275	0.733536	1.2098	33	regulatory	Post-transcriptional / RNA-mediated regulation	Phage antitermination protein Q	0.985075	0.981295	0.929677	Phage antitermination protein Q	specific	cluster	Phage antitermination protein Q	specific	Phage antitermination protein Q	specific	TRUE	0.9	Phage antitermination protein Q	specific	Phage antitermination protein Q	specific
IMGVR_UViG_2602041642_000001|2602041642|2602066622_38	IMGVR_UViG_2602041642_000001|2602041642|2602066622	gut	Large intestine	metabolic	sdsA1; linear primary-alkylsulfatase [EC:3.1.6.21]	low	FALSE	TRUE	sdsA1; linear primary-alkylsulfatase [EC:3.1.6.21]	annotate	FALSE	d__Bacteria;p__Pseudomonadota;c__Gammaproteobacteria;o__Enterobacterales;f__Enterobacteriaceae;g__Salmonella	de_novo	IMGVR_UViG_GVMAG-M-3300023087-13_000001|3300023087|Ga0255774_10000023|fragment_2_165	100.278	100.779	0.501022	0.995029	0.320575	0.231422	0.211057	2.60263	39	physiological	Stress response & homeostasis	HSPA1_6_8; heat shock 70kDa protein 1/6/8	0.721519	0.406699	0.058663	sdsA1; linear primary-alkylsulfatase [EC:3.1.6.21]	specific	cluster	sdsA1; linear primary-alkylsulfatase [EC:3.1.6.21]	specific		unassigned	TRUE	0.9	sdsA1; linear primary-alkylsulfatase [EC:3.1.6.21]	specific	sdsA1; linear primary-alkylsulfatase [EC:3.1.6.21]	specific
IMGVR_UViG_2602041644_000001|2602041644|2602066891_3	IMGVR_UViG_2602041644_000001|2602041644|2602066891	gut	Large intestine	regulatory	transcriptional activator	high	TRUE	TRUE	transcriptional activator	annotate	FALSE	d__Bacteria;p__Pseudomonadota;c__Gammaproteobacteria;o__Enterobacterales;f__Enterobacteriaceae;g__Escherichia	both	MK112901.1|fragment_2_3	38.6612	39.8065	1.14529	0.971228	0.635158	0.728846	0.727816	0.804262	4	regulatory	Transcriptional regulation	MarR family transcrition regulator	0.95302	0.94109	0.83542	MarR family transcrition regulator	specific	embedding	Transcriptional regulation	L1	MarR family transcrition regulator	specific	TRUE	0.9	transcriptional activator	specific	transcriptional activator	specific
IMGVR_UViG_2602041644_000001|2602041644|2602066891_5	IMGVR_UViG_2602041644_000001|2602041644|2602066891	gut	Large intestine	regulatory	transcriptional repressor	high	TRUE	FALSE	transcriptional repressor	annotate	FALSE	d__Bacteria;p__Pseudomonadota;c__Gammaproteobacteria;o__Enterobacterales;f__Enterobacteriaceae;g__Escherichia	annotate	IMGVR_UViG_3300011957_000001|3300011957|Ga0120963_100095|fragment_3_32	91.9721	99.2712	7.29907	0.926473	0.435461	0.342062	0.285511	1.59773	130	regulatory	Transcriptional regulation	transcriptional repressor	0.653846	0.506936	0.14702	transcriptional repressor	specific	cluster	transcriptional repressor	specific		unassigned	TRUE	0.9	transcriptional repressor	specific	transcriptional repressor	specific
IMGVR_UViG_2602041644_000001|2602041644|2602066891_7	IMGVR_UViG_2602041644_000001|2602041644|2602066891	gut	Large intestine	unclassified		high	FALSE	TRUE		specific	TRUE	d__Bacteria;p__Pseudomonadota;c__Gammaproteobacteria;o__Enterobacterales;f__Enterobacteriaceae;g__Escherichia	de_novo	CP057799.1|fragment_3_7	21.989	24.5218	2.53276	0.896714	0.807817	0.704383	0.661465	2.54376	5	regulatory	Transcriptional regulation	anti-repressor Ant	0.926966	0.759542	0.468	transcriptional regulator	specific	cluster	transcriptional regulator	specific	regulatory	category	TRUE	0.9	transcriptional regulator	specific	transcriptional regulator	specific
IMGVR_UViG_2602041644_000001|2602041644|2602066891_9	IMGVR_UViG_2602041644_000001|2602041644|2602066891	gut	Large intestine	regulatory	Antitermination protein Q	high	TRUE	TRUE	Antitermination protein Q	annotate	FALSE	d__Bacteria;p__Pseudomonadota;c__Gammaproteobacteria;o__Enterobacterales;f__Enterobacteriaceae;g__Escherichia	both	Zuo_N2_NODE_26_length_41549_cov_2562.913457|fragment_2_9	12.5979	21.1508	8.55293	0.595622	1	0.964551	0.963152	0.76154	11	regulatory	Post-transcriptional / RNA-mediated regulation	Antitermination protein Q	0.998426	0.997344	0.989754	Antitermination protein Q	specific	cluster	Antitermination protein Q	specific	Antitermination protein Q	specific	TRUE	0.9	Antitermination protein Q	specific	Antitermination protein Q	specific
IMGVR_UViG_2602041644_000003|2602041644|2602066885_1	IMGVR_UViG_2602041644_000003|2602041644|2602066885	gut	Large intestine	unclassified	exonuclease VII	medium	FALSE	TRUE	exonuclease VII	annotate	FALSE	d__Bacteria;p__Pseudomonadota;c__Gammaproteobacteria;o__Enterobacterales;f__Enterobacteriaceae;g__Escherichia	de_novo	circular_virus_191712|fragment_3_1	162.628	183.492	20.8646	0.886292	0.590096	0.427991	0.365933	0.786579	21	regulatory	Post-transcriptional / RNA-mediated regulation	RNA-binding protein	0.809325	0.656818	0.298319		unassigned	none		unassigned		unassigned	TRUE	0.9	regulatory	category	Post-transcriptional / RNA-mediated regulation	L1
IMGVR_UViG_2602041644_000003|2602041644|2602066885_10	IMGVR_UViG_2602041644_000003|2602041644|2602066885	gut	Large intestine	physiological	Bacterial toxin ydaT	high	TRUE	TRUE	Bacterial toxin ydaT	annotate	FALSE	d__Bacteria;p__Pseudomonadota;c__Gammaproteobacteria;o__Enterobacterales;f__Enterobacteriaceae;g__Escherichia	both	circular_virus_892779|fragment_2_10	31.6173	34.795	3.17769	0.908674	0.662833	0.592027	0.500675	1.51653	55	physiological	Toxin-antitoxin systems	Bacterial toxin ydaT	0.912939	0.765347	0.457179	Bacterial toxin ydaT	specific	cluster	Bacterial toxin ydaT	specific	physiological	category	TRUE	0.9	Bacterial toxin ydaT	specific	Bacterial toxin ydaT	specific
IMGVR_UViG_2602041644_000003|2602041644|2602066885_25	IMGVR_UViG_2602041644_000003|2602041644|2602066885	gut	Large intestine	regulatory	Antitermination protein Q	medium	TRUE	TRUE	Antitermination protein Q	annotate	FALSE	d__Bacteria;p__Pseudomonadota;c__Gammaproteobacteria;o__Enterobacterales;f__Enterobacteriaceae;g__Escherichia	both	UGV-GENOME-0330018_1|fragment_2_25	51.0961	77.4193	26.3232	0.659991	1	0.968327	0.917717	0.788863	6	regulatory	Post-transcriptional / RNA-mediated regulation	Antitermination protein Q	0.99661	0.994687	0.981164	Antitermination protein Q	specific	cluster	Antitermination protein Q	specific	Antitermination protein Q	specific	TRUE	0.9	Antitermination protein Q	specific	Antitermination protein Q	specific
IMGVR_UViG_2602041644_000003|2602041644|2602066885_44	IMGVR_UViG_2602041644_000003|2602041644|2602066885	gut	Large intestine	regulatory	DNA packaging chaperone FI	high	TRUE	TRUE	DNA packaging chaperone FI	annotate	FALSE	d__Bacteria;p__Pseudomonadota;c__Gammaproteobacteria;o__Enterobacterales;f__Enterobacteriaceae;g__Escherichia	both	NZ_CP055678.1|fragment_4_1	24.349	34.045	9.69597	0.715201	1	0.890638	0.772033	1.2544	30	regulatory	Regulatory chaperones & coregulators	DNA packaging chaperone FI	0.994056	0.994687	0.958005	DNA packaging chaperone FI	specific	cluster	DNA packaging chaperone FI	specific	DNA packaging chaperone FI	specific	TRUE	0.9	DNA packaging chaperone FI	specific	DNA packaging chaperone FI	specific
IMGVR_UViG_2602041644_000003|2602041644|2602066885_8	IMGVR_UViG_2602041644_000003|2602041644|2602066885	gut	Large intestine	unclassified		medium	FALSE	TRUE		L1	TRUE	d__Bacteria;p__Pseudomonadota;c__Gammaproteobacteria;o__Enterobacterales;f__Enterobacteriaceae;g__Escherichia	de_novo	circular_virus_799765|fragment_1_8	146.278	179.403	33.1248	0.815361	0.938206	0.83738	0.791856	1.75651	25	regulatory	Transcriptional regulation	transcriptional repressor	0.961932	0.913636	0.722222	Transcriptional regulation	L1	embedding		unassigned	Transcriptional regulation	L1	TRUE	0.9	transcriptional repressor	specific	transcriptional repressor	specific
IMGVR_UViG_2602041644_000003|2602041644|2602066885_9	IMGVR_UViG_2602041644_000003|2602041644|2602066885	gut	Large intestine	regulatory	transcriptional regulator	medium	TRUE	FALSE	transcriptional regulator	annotate	FALSE	d__Bacteria;p__Pseudomonadota;c__Gammaproteobacteria;o__Enterobacterales;f__Enterobacteriaceae;g__Escherichia	annotate	JF974309.1|fragment_6_9	123.426	130.546	7.12053	0.945456	0.487256	0.379892	0.345157	0.920002	306	regulatory	Transcriptional regulation	transcriptional regulator	0.653846	0.637523	0.277219	transcriptional regulator	specific	cluster	transcriptional regulator	specific		unassigned	TRUE	0.9	transcriptional regulator	specific	transcriptional regulator	specific
IMGVR_UViG_2602041644_000004|2602041644|2602066895_27	IMGVR_UViG_2602041644_000004|2602041644|2602066895	gut	Large intestine	regulatory	Phage antitermination protein Q	high	TRUE	TRUE	Phage antitermination protein Q	annotate	FALSE	d__Bacteria;p__Pseudomonadota;c__Gammaproteobacteria;o__Enterobacterales;f__Enterobacteriaceae;g__Escherichia	both	IMGVR_UViG_3300031418_000032|3300031418|Ga0308166_1000675|fragment_3_28	19.9918	25.8855	5.89375	0.772315	0.869581	0.79591	0.698508	0.892994	57	regulatory	Post-transcriptional / RNA-mediated regulation	Phage antitermination protein Q	0.97028	0.943396	0.83542	Phage antitermination protein Q	specific	cluster	Phage antitermination protein Q	specific	Phage antitermination protein Q	specific	TRUE	0.9	Phage antitermination protein Q	specific	Phage antitermination protein Q	specific
IMGVR_UViG_2602041644_000004|2602041644|2602066895_29	IMGVR_UViG_2602041644_000004|2602041644|2602066895	gut	Large intestine	regulatory	transcriptional regulator	high	TRUE	TRUE	transcriptional regulator	annotate	FALSE	d__Bacteria;p__Pseudomonadota;c__Gammaproteobacteria;o__Enterobacterales;f__Enterobacteriaceae;g__Escherichia	both	KR781488.1|fragment_3_14	47.518	47.8366	0.318581	0.99334	0.400501	0.323369	0.300696	1.2152	15	regulatory	Transcriptional regulation	anti-repressor	0.827448	0.656818	0.298319	transcriptional regulator	specific	cluster	transcriptional regulator	specific		unassigned	TRUE	0.9	transcriptional regulator	specific	transcriptional regulator	specific
IMGVR_UViG_2602041644_000004|2602041644|2602066895_31	IMGVR_UViG_2602041644_000004|2602041644|2602066895	gut	Large intestine	regulatory	transcriptional repressor	high	TRUE	TRUE	transcriptional repressor	annotate	FALSE	d__Bacteria;p__Pseudomonadota;c__Gammaproteobacteria;o__Enterobacterales;f__Enterobacteriaceae;g__Escherichia	both	circular_virus_1440862|fragment_2_15	21.3148	27.3297	6.01488	0.779914	0.865624	0.749633	0.682119	0.772173	253	regulatory	Transcriptional regulation	transcriptional repressor	0.961932	0.94109	0.688312	transcriptional repressor	specific	cluster	transcriptional repressor	specific	Transcriptional regulation	L1	TRUE	0.9	transcriptional repressor	specific	transcriptional repressor	specific
IMGVR_UViG_2602041644_000004|2602041644|2602066895_32	IMGVR_UViG_2602041644_000004|2602041644|2602066895	gut	Large intestine	regulatory	transcriptional activator	high	TRUE	TRUE	transcriptional activator	annotate	FALSE	d__Bacteria;p__Pseudomonadota;c__Gammaproteobacteria;o__Enterobacterales;f__Enterobacteriaceae;g__Escherichia	both	UGV-GENOME-0270758|fragment_3_5	25.6341	31.0353	5.40121	0.825965	0.944008	0.722653	0.635162	0.862439	52	regulatory	Transcriptional regulation	transcriptional activator	0.983668	0.943396	0.864903	transcriptional activator	specific	embedding	Transcriptional regulation	L1	transcriptional activator	specific	TRUE	0.9	transcriptional activator	specific	transcriptional activator	specific
IMGVR_UViG_2602041644_000005|2602041644|2602066924_3	IMGVR_UViG_2602041644_000005|2602041644|2602066924	gut	Large intestine	unclassified	CII-like transcriptional activator	low	FALSE	TRUE	CII-like transcriptional activator	annotate	FALSE	d__Bacteria;p__Pseudomonadota;c__Gammaproteobacteria;o__Enterobacterales;f__Enterobacteriaceae;g__Escherichia	de_novo	fragment_22329_3	60.6978	60.7109	0.013134	0.999784	0.603666	0.568561	0.536264	0.794253	9	regulatory	Transcriptional regulation	CII-like transcriptional activator	0.942038	0.913636	0.709236	CII-like transcriptional activator	specific	cluster	CII-like transcriptional activator	specific	Transcriptional regulation	L1	TRUE	0.9	CII-like transcriptional activator	specific	CII-like transcriptional activator	specific
IMGVR_UViG_2602041644_000005|2602041644|2602066924_5	IMGVR_UViG_2602041644_000005|2602041644|2602066924	gut	Large intestine	unclassified	transcriptional repressor	medium	FALSE	TRUE	transcriptional repressor	annotate	FALSE	d__Bacteria;p__Pseudomonadota;c__Gammaproteobacteria;o__Enterobacterales;f__Enterobacteriaceae;g__Escherichia	de_novo	MK510965.1|fragment_1_5	30.7195	38.7674	8.04787	0.792406	1	0.986919	0.97594	1.48536	10	regulatory	Transcriptional regulation	transcriptional repressor	0.994056	0.994687	0.982659	transcriptional repressor	specific	embedding	Transcriptional regulation	L1	transcriptional repressor	specific	TRUE	0.9	transcriptional repressor	specific	transcriptional repressor	specific
IMGVR_UViG_2602041644_000007|2602041644|2602066863|73959-118741_1	IMGVR_UViG_2602041644_000007|2602041644|2602066863|73959-118741	gut	Large intestine	metabolic	ydfJ; MFS transporter, MHS family, metabolite:H+ symporter	low	FALSE	TRUE	ydfJ; MFS transporter, MHS family, metabolite:H+ symporter	annotate	FALSE	d__Bacteria;p__Pseudomonadota;c__Gammaproteobacteria;o__Enterobacterales;f__Enterobacteriaceae;g__Escherichia	de_novo	HG424323.1|fragment_1_1	60.303	64.5018	4.19886	0.934903	0.503243	0.368787	0.315054	0.83527	56	metabolic	Carbohydrate metabolism	glxK, garK; glycerate 2-kinase [EC:2.7.1.165]	0.827448	0.613821	0.191663	ydfJ; MFS transporter, MHS family, metabolite:H+ symporter	specific	cluster	ydfJ; MFS transporter, MHS family, metabolite:H+ symporter	specific		unassigned	TRUE	0.9	proP; MFS transporter, MHS family, proline/betaine transporter	specific	proP; MFS transporter, MHS family, proline/betaine transporter	specific
IMGVR_UViG_2602041644_000007|2602041644|2602066863|73959-118741_26	IMGVR_UViG_2602041644_000007|2602041644|2602066863|73959-118741	gut	Large intestine	physiological	GnsA/GnsB toxin of bacterial toxin-antitoxin system	medium	TRUE	FALSE	GnsA/GnsB toxin of bacterial toxin-antitoxin system	annotate	FALSE	d__Bacteria;p__Pseudomonadota;c__Gammaproteobacteria;o__Enterobacterales;f__Enterobacteriaceae;g__Escherichia	annotate	fragment_26800_27	125.005	136.401	11.3957	0.916454	0.423633	0.289568	0.236649	1.29241	13204	regulatory	Transcriptional regulation	Transcriptional repressor NrdR-like, N-terminal domain	0.585185	0.396789	0.0338346	GnsA/GnsB toxin of bacterial toxin-antitoxin system	specific	cluster	GnsA/GnsB toxin of bacterial toxin-antitoxin system	specific		unassigned	TRUE	0.9	GnsA/GnsB toxin of bacterial toxin-antitoxin system	specific	GnsA/GnsB toxin of bacterial toxin-antitoxin system	specific
IMGVR_UViG_2602041644_000007|2602041644|2602066863|73959-118741_28	IMGVR_UViG_2602041644_000007|2602041644|2602066863|73959-118741	gut	Large intestine	physiological	cspA; cold shock protein	medium	TRUE	TRUE	cspA; cold shock protein	annotate	FALSE	d__Bacteria;p__Pseudomonadota;c__Gammaproteobacteria;o__Enterobacterales;f__Enterobacteriaceae;g__Escherichia	both	1217676.SAMN01087844.KB849636~1326140-1377139~standalone_virus_59	30.1644	32.4551	2.29067	0.92942	0.648847	0.398947	0.332676	0.850025	41	regulatory	Transcriptional regulation	'Cold-shock' DNA-binding domain	0.864407	0.759542	0.191663	cspA; cold shock protein	specific	cluster	cspA; cold shock protein	specific		unassigned	TRUE	0.9	cspA; cold shock protein	specific	cspA; cold shock protein	specific
IMGVR_UViG_2602041644_000007|2602041644|2602066863|73959-118741_33	IMGVR_UViG_2602041644_000007|2602041644|2602066863|73959-118741	gut	Large intestine	regulatory	gadW; AraC family transcriptional regulator, glutamate-dependent acid resistance regulator	medium	TRUE	TRUE	gadW; AraC family transcriptional regulator, glutamate-dependent acid resistance regulator	annotate	FALSE	d__Bacteria;p__Pseudomonadota;c__Gammaproteobacteria;o__Enterobacterales;f__Enterobacteriaceae;g__Escherichia	both	IMGVR_UViG_3300031949_000001|3300031949|Ga0214473_10000006|fragment_7_20	76.0846	84.8589	8.77425	0.896602	0.830698	0.739133	0.674383	2.20476	32	metabolic	Amino acid metabolism	LYS1; saccharopine dehydrogenase (NAD+, L-lysine forming) [EC:1.5.1.7]	0.912939	0.817045	0.722222	Transcriptional regulation	L1	cluster	Transcriptional regulation	L1	metabolic	category	TRUE	0.9	gadW; AraC family transcriptional regulator, glutamate-dependent acid resistance regulator	specific	gadW; AraC family transcriptional regulator, glutamate-dependent acid resistance regulator	specific
IMGVR_UViG_2602041644_000007|2602041644|2602066863|73959-118741_36	IMGVR_UViG_2602041644_000007|2602041644|2602066863|73959-118741	gut	Large intestine	regulatory	Phage antitermination protein Q	high	TRUE	TRUE	Phage antitermination protein Q	annotate	FALSE	d__Bacteria;p__Pseudomonadota;c__Gammaproteobacteria;o__Enterobacterales;f__Enterobacteriaceae;g__Escherichia	both	Norman_70_NODE_4_length_47749_cov_22.666352|fragment_1_56	89.2874	104.704	15.4163	0.852762	1	0.865699	0.815225	0.903987	103	regulatory	Post-transcriptional / RNA-mediated regulation	Phage antitermination protein Q	0.97028	0.972452	0.929677	Phage antitermination protein Q	specific	cluster	Phage antitermination protein Q	specific	Phage antitermination protein Q	specific	TRUE	0.9	Phage antitermination protein Q	specific	Phage antitermination protein Q	specific
IMGVR_UViG_2602041644_000007|2602041644|2602066863|73959-118741_44	IMGVR_UViG_2602041644_000007|2602041644|2602066863|73959-118741	gut	Large intestine	unclassified	transcriptional regulator	low	FALSE	TRUE	transcriptional regulator	annotate	FALSE	d__Bacteria;p__Pseudomonadota;c__Gammaproteobacteria;o__Enterobacterales;f__Enterobacteriaceae;g__Escherichia	de_novo	circular_virus_1438530|fragment_2_2	103.405	105.671	2.26621	0.978554	0.264547	0.171952	0.172633	1.20903	11	regulatory	Transcriptional regulation	DNA-binding transcriptional regulator Cro	0.721519	0.356021	0.0506555	Transcriptional regulation	L1	cluster	Transcriptional regulation	L1		unassigned	TRUE	0.9	dicC; transcriptional repressor of cell division inhibition gene dicB	specific	dicC; transcriptional repressor of cell division inhibition gene dicB	specific
IMGVR_UViG_2602041644_000007|2602041644|2602066863|73959-118741_45	IMGVR_UViG_2602041644_000007|2602041644|2602066863|73959-118741	gut	Large intestine	unclassified	dicA; HTH-type transcriptional regulator, cell division transcriptional repressor	low	FALSE	TRUE	dicA; HTH-type transcriptional regulator, cell division transcriptional repressor	annotate	FALSE	d__Bacteria;p__Pseudomonadota;c__Gammaproteobacteria;o__Enterobacterales;f__Enterobacteriaceae;g__Escherichia	de_novo	UGV-GENOME-0297940_1|fragment_2_3	112.674	128.684	16.0094	0.875591	0.585011	0.384213	0.321087	1.09299	6	regulatory	Transcriptional regulation	DNA binding protein	0.809325	0.428044	0.156902	dicA; HTH-type transcriptional regulator, cell division transcriptional repressor	specific	cluster	dicA; HTH-type transcriptional regulator, cell division transcriptional repressor	specific		unassigned	TRUE	0.9	dicA; HTH-type transcriptional regulator, cell division transcriptional repressor	specific	dicA; HTH-type transcriptional regulator, cell division transcriptional repressor	specific
IMGVR_UViG_2602041644_000007|2602041644|2602066863|73959-118741_51	IMGVR_UViG_2602041644_000007|2602041644|2602066863|73959-118741	gut	Large intestine	unclassified	exonuclease	low	FALSE	TRUE	exonuclease	annotate	FALSE	d__Bacteria;p__Pseudomonadota;c__Gammaproteobacteria;o__Enterobacterales;f__Enterobacteriaceae;g__Escherichia	de_novo	UGV-GENOME-0335258|fragment_1_13	110.637	123.019	12.3821	0.899348	0.709116	0.508503	0.435717	1.17135	12	regulatory	Transcriptional regulation	FmdB-like transcriptional regulator	0.864407	0.550459	0.298319		unassigned	none		unassigned		unassigned	TRUE	0.9	regulatory	category	Transcriptional regulation	L1
IMGVR_UViG_2602041644_000008|2602041644|2602066900|225248-263056_11	IMGVR_UViG_2602041644_000008|2602041644|2602066900|225248-263056	gut	Large intestine	regulatory	anti-repressor Ant	high	TRUE	TRUE	anti-repressor Ant	annotate	FALSE	d__Bacteria;p__Pseudomonadota;c__Gammaproteobacteria;o__Enterobacterales;f__Enterobacteriaceae;g__Escherichia	both	circular_virus_949969|fragment_2_11	17.784	22.6583	4.87426	0.784879	0.902962	0.78857	0.745658	1.02947	19	regulatory	Transcriptional regulation	anti-repressor Ant	0.983668	0.964052	0.83542	anti-repressor Ant	specific	cluster	anti-repressor Ant	specific	anti-repressor Ant	specific	TRUE	0.9	anti-repressor Ant	specific	anti-repressor Ant	specific
IMGVR_UViG_2602041644_000008|2602041644|2602066900|225248-263056_33	IMGVR_UViG_2602041644_000008|2602041644|2602066900|225248-263056	gut	Large intestine	regulatory	transcriptional regulator	high	TRUE	TRUE	transcriptional regulator	annotate	FALSE	d__Bacteria;p__Pseudomonadota;c__Gammaproteobacteria;o__Enterobacterales;f__Enterobacteriaceae;g__Escherichia	both	UGV-GENOME-0270090_1|fragment_2_19	17.9788	33.3811	15.4023	0.538592	1	1	0.994085	0.660923	29	regulatory	Transcriptional regulation	transcriptional regulator	1	1	0.998152	transcriptional regulator	specific	cluster	transcriptional regulator	specific	transcriptional regulator	specific	TRUE	0.9	transcriptional regulator	specific	transcriptional regulator	specific
IMGVR_UViG_2602041644_000008|2602041644|2602066900|225248-263056_47	IMGVR_UViG_2602041644_000008|2602041644|2602066900|225248-263056	gut	Large intestine	regulatory	transcriptional regulator	high	TRUE	TRUE	transcriptional regulator	annotate	FALSE	d__Bacteria;p__Pseudomonadota;c__Gammaproteobacteria;o__Enterobacterales;f__Enterobacteriaceae;g__Escherichia	both	KM389252.1|fragment_1_5	37.9539	58.5814	20.6275	0.647884	1	0.967717	0.884253	0.4847	15	regulatory	Transcriptional regulation	transcriptional regulator	0.99661	0.997344	0.981164	transcriptional regulator	specific	cluster	transcriptional regulator	specific	transcriptional regulator	specific	TRUE	0.9	transcriptional regulator	specific	transcriptional regulator	specific
IMGVR_UViG_2602041664_000001|2602041664|2602072257_76	IMGVR_UViG_2602041664_000001|2602041664|2602072257	gut	Oral cavity	physiological	anti-restriction protein	medium	TRUE	TRUE	anti-restriction protein	annotate	FALSE	d__Bacteria;p__Bacteroidota;c__Bacteroidia;o__Bacteroidales;f__Bacteroidaceae;g__Prevotella	both	UGV-GENOME-0301841_1|fragment_2_17	42.4888	45.0089	2.52015	0.944008	0.829066	0.564549	0.585221	1.11016	21	physiological	Defense & anti-defense systems	Antirestriction protein (ArdA)	0.912939	0.94109	0.709236	anti-restriction protein	specific	cluster	anti-restriction protein	specific	Defense & anti-defense systems	L1	TRUE	0.9	anti-restriction protein	specific	anti-restriction protein	specific
IMGVR_UViG_2602041664_000003|2602041664|2602072339|97618-168931_102	IMGVR_UViG_2602041664_000003|2602041664|2602072339|97618-168931	gut	Oral cavity	regulatory	anti-repressor	high	TRUE	TRUE	anti-repressor	annotate	FALSE	d__Bacteria;p__Bacteroidota;c__Bacteroidia;o__Bacteroidales;f__Bacteroidaceae;g__Prevotella	both	UGV-GENOME-0318674|fragment_4_14	11.6986	12.3215	0.622876	0.949448	0.818184	0.709658	0.688954	3.24935	7	regulatory	Transcriptional regulation	anti-repressor Ant	0.912939	0.765347	0.358566	anti-repressor	specific	cluster	anti-repressor	specific	regulatory	category	TRUE	0.9	anti-repressor	specific	anti-repressor	specific
IMGVR_UViG_2602041664_000003|2602041664|2602072339|97618-168931_104	IMGVR_UViG_2602041664_000003|2602041664|2602072339|97618-168931	gut	Oral cavity	regulatory	anti-repressor Ant	high	TRUE	TRUE	anti-repressor Ant	annotate	FALSE	d__Bacteria;p__Bacteroidota;c__Bacteroidia;o__Bacteroidales;f__Bacteroidaceae;g__Prevotella	both	UGV-GENOME-0337330_1|fragment_2_28	22.0789	24.4129	2.33398	0.904396	0.788081	0.718592	0.691849	0.997908	5	regulatory	Transcriptional regulation	anti-repressor Ant	0.961932	0.87395	0.722222	Transcriptional regulation	L1	cluster	Transcriptional regulation	L1	Transcriptional regulation	L1	TRUE	0.9	anti-repressor Ant	specific	anti-repressor Ant	specific
IMGVR_UViG_2602041664_000003|2602041664|2602072339|97618-168931_2	IMGVR_UViG_2602041664_000003|2602041664|2602072339|97618-168931	gut	Oral cavity	regulatory	anti-repressor Ant	high	TRUE	TRUE	anti-repressor Ant	annotate	FALSE	d__Bacteria;p__Bacteroidota;c__Bacteroidia;o__Bacteroidales;f__Bacteroidaceae;g__Prevotella	both	circular_virus_1329650|fragment_2_2	7.23482	8.43629	1.20148	0.857582	1	0.901894	0.885985	1.46292	18	regulatory	Transcriptional regulation	anti-repressor Ant	0.983668	0.981295	0.894118	anti-repressor Ant	specific	cluster	anti-repressor Ant	specific	anti-repressor Ant	specific	TRUE	0.9	anti-repressor Ant	specific	anti-repressor Ant	specific
IMGVR_UViG_2602041664_000003|2602041664|2602072339|97618-168931_29	IMGVR_UViG_2602041664_000003|2602041664|2602072339|97618-168931	gut	Oral cavity	regulatory	DNA binding protein	high	TRUE	TRUE	DNA binding protein	annotate	FALSE	d__Bacteria;p__Bacteroidota;c__Bacteroidia;o__Bacteroidales;f__Bacteroidaceae;g__Prevotella	both	UGV-GENOME-0366623|fragment_3_35	72.4878	88.0007	15.5129	0.823718	0.813288	0.759592	0.723875	0.46536	42	regulatory	Transcriptional regulation	DNA binding protein	0.912939	0.943396	0.786047	DNA binding protein	specific	embedding	Transcriptional regulation	L1	DNA binding protein	specific	TRUE	0.9	DNA binding protein	specific	DNA binding protein	specific
IMGVR_UViG_2602041664_000003|2602041664|2602072339|97618-168931_73	IMGVR_UViG_2602041664_000003|2602041664|2602072339|97618-168931	gut	Oral cavity	regulatory	transcriptional regulator	high	TRUE	TRUE	transcriptional regulator	annotate	FALSE	d__Bacteria;p__Bacteroidota;c__Bacteroidia;o__Bacteroidales;f__Bacteroidaceae;g__Prevotella	both	UGV-GENOME-0294305|fragment_1_71	42.1665	51.7048	9.53831	0.815524	0.743403	0.672319	0.648165	1.00768	59	regulatory	Transcriptional regulation	anti-repressor Ant	0.930719	0.851259	0.626271	Transcriptional regulation	L1	embedding		unassigned	Transcriptional regulation	L1	TRUE	0.9	Transcriptional regulation	L1	anti-repressor Ant	specific
IMGVR_UViG_2602041669_000003|2602041669|2602073329_12	IMGVR_UViG_2602041669_000003|2602041669|2602073329	gut	Large intestine	unclassified	HNH endonuclease	medium	FALSE	TRUE	HNH endonuclease	annotate	FALSE	d__Bacteria;p__Pseudomonadota;c__Gammaproteobacteria;o__Enterobacterales;f__Enterobacteriaceae;g__Escherichia	de_novo	AB102868.1|fragment_3_7	75.4303	76.0683	0.638031	0.991612	0.498564	0.412289	0.354077	1.0448	3	regulatory	Post-transcriptional / RNA-mediated regulation	Transcriptional antitermination N peptide	0.864407	0.656818	0.40534		unassigned	none		unassigned		unassigned	TRUE	0.9	regulatory	category	Post-transcriptional / RNA-mediated regulation	L1
IMGVR_UViG_2602041669_000005|2602041669|2602073240_6	IMGVR_UViG_2602041669_000005|2602041669|2602073240	gut	Large intestine	regulatory	DNA packaging chaperone FI	medium	TRUE	TRUE	DNA packaging chaperone FI	annotate	FALSE	d__Bacteria;p__Pseudomonadota;c__Gammaproteobacteria;o__Enterobacterales;f__Enterobacteriaceae;g__Escherichia	both	circular_virus_1374063|fragment_3_2	19.8029	27.1	7.29706	0.730736	1	0.906952	0.749119	1.06714	127	regulatory	Regulatory chaperones & coregulators	DNA packaging chaperone FI	0.961932	0.981295	0.958005	DNA packaging chaperone FI	specific	cluster	DNA packaging chaperone FI	specific	DNA packaging chaperone FI	specific	TRUE	0.9	DNA packaging chaperone FI	specific	DNA packaging chaperone FI	specific
IMGVR_UViG_2602041669_000007|2602041669|2602073331_8	IMGVR_UViG_2602041669_000007|2602041669|2602073331	gut	Large intestine	regulatory	DNA packaging chaperone FI	medium	TRUE	TRUE	DNA packaging chaperone FI	annotate	FALSE	d__Bacteria;p__Pseudomonadota;c__Gammaproteobacteria;o__Enterobacterales;f__Enterobacteriaceae;g__Escherichia	both	NC_010392.1|fragment_4_6	10.2777	15.3656	5.08796	0.668874	1	0.793214	0.696373	0.710995	93	regulatory	Regulatory chaperones & coregulators	DNA packaging chaperone FI	0.985075	0.994687	0.958005	DNA packaging chaperone FI	specific	cluster	DNA packaging chaperone FI	specific	DNA packaging chaperone FI	specific	TRUE	0.9	DNA packaging chaperone FI	specific	DNA packaging chaperone FI	specific
IMGVR_UViG_2602041669_000008|2602041669|2602073262_1	IMGVR_UViG_2602041669_000008|2602041669|2602073262	gut	Large intestine	regulatory	anti-repressor Ant	high	TRUE	TRUE	anti-repressor Ant	annotate	FALSE	d__Bacteria;p__Pseudomonadota;c__Gammaproteobacteria;o__Enterobacterales;f__Enterobacteriaceae;g__Escherichia	both	UGV-GENOME-0293107|fragment_2_1	34.9666	37.9432	2.97663	0.92155	0.783427	0.678161	0.638055	1.39828	4	regulatory	Transcriptional regulation	anti-repressor Ant	0.926966	0.816078	0.631447	anti-repressor Ant	specific	cluster	anti-repressor Ant	specific	regulatory	category	TRUE	0.9	anti-repressor Ant	specific	anti-repressor Ant	specific
IMGVR_UViG_2602041669_000008|2602041669|2602073262_11	IMGVR_UViG_2602041669_000008|2602041669|2602073262	gut	Large intestine	regulatory	Bacteriophage P7 repressor protein C1	high	TRUE	TRUE	Bacteriophage P7 repressor protein C1	annotate	FALSE	d__Bacteria;p__Pseudomonadota;c__Gammaproteobacteria;o__Enterobacterales;f__Enterobacteriaceae;g__Escherichia	both	NZ_CP057563.1|fragment_3_29	19.2237	35.2876	16.0639	0.544771	1	0.861329	0.741559	0.947155	12	regulatory	Transcriptional regulation	Bacteriophage P7 repressor protein C1	0.994056	0.996008	0.982659	Bacteriophage P7 repressor protein C1	specific	cluster	Bacteriophage P7 repressor protein C1	specific	Bacteriophage P7 repressor protein C1	specific	TRUE	0.9	Bacteriophage P7 repressor protein C1	specific	Bacteriophage P7 repressor protein C1	specific
IMGVR_UViG_2602041669_000008|2602041669|2602073262_12	IMGVR_UViG_2602041669_000008|2602041669|2602073262	gut	Large intestine	regulatory	anti-repressor Ant	high	TRUE	TRUE	anti-repressor Ant	annotate	FALSE	d__Bacteria;p__Pseudomonadota;c__Gammaproteobacteria;o__Enterobacterales;f__Enterobacteriaceae;g__Escherichia	both	CP043746.1|fragment_6_9	32.7204	35.6969	2.97644	0.916619	1	0.813341	0.73621	1.71852	17	regulatory	Transcriptional regulation	anti-repressor Ant	0.961932	0.964052	0.929677	anti-repressor Ant	specific	cluster	anti-repressor Ant	specific	anti-repressor Ant	specific	TRUE	0.9	anti-repressor Ant	specific	anti-repressor Ant	specific
IMGVR_UViG_2602041669_000008|2602041669|2602073262_16	IMGVR_UViG_2602041669_000008|2602041669|2602073262	gut	Large intestine	regulatory	Lpa-like transcriptional activator	high	TRUE	TRUE	Lpa-like transcriptional activator	annotate	FALSE	d__Bacteria;p__Pseudomonadota;c__Gammaproteobacteria;o__Enterobacterales;f__Enterobacteriaceae;g__Escherichia	both	NZ_CP027443.1|fragment_2_13	61.0622	69.5166	8.45441	0.878383	0.913937	0.75044	0.634344	3.21136	4	regulatory	Transcriptional regulation	Lpa-like transcriptional activator	0.95302	0.817045	0.709236	Lpa-like transcriptional activator	specific	cluster	Lpa-like transcriptional activator	specific	regulatory	category	TRUE	0.9	Lpa-like transcriptional activator	specific	Lpa-like transcriptional activator	specific
IMGVR_UViG_2602041669_000008|2602041669|2602073262_19	IMGVR_UViG_2602041669_000008|2602041669|2602073262	gut	Large intestine	physiological	Doc-like toxin	medium	TRUE	TRUE	Doc-like toxin	annotate	FALSE	d__Bacteria;p__Pseudomonadota;c__Gammaproteobacteria;o__Enterobacterales;f__Enterobacteriaceae;g__Escherichia	both	NZ_CP015837.1|fragment_4_36	9.56294	19.3383	9.77536	0.494508	1	0.953836	0.864416	0.555644	10	physiological	Toxin-antitoxin systems	Doc-like toxin	0.998426	0.997344	0.982659	Doc-like toxin	specific	cluster	Doc-like toxin	specific	Doc-like toxin	specific	TRUE	0.9	Doc-like toxin	specific	Doc-like toxin	specific
IMGVR_UViG_2602041669_000008|2602041669|2602073262_20	IMGVR_UViG_2602041669_000008|2602041669|2602073262	gut	Large intestine	physiological	Phd-like antitoxin	medium	TRUE	TRUE	Phd-like antitoxin	annotate	FALSE	d__Bacteria;p__Pseudomonadota;c__Gammaproteobacteria;o__Enterobacterales;f__Enterobacteriaceae;g__Escherichia	both	NZ_CP057563.1|fragment_3_36	34.3439	39.2522	4.90829	0.874955	0.338183	0.226459	0.202024	0.466129	63	physiological	Toxin-antitoxin systems	phd; antitoxin Phd	0.653846	0.550459	0.103797	Phd-like antitoxin	specific	cluster	Phd-like antitoxin	specific		unassigned	TRUE	0.9	Phd-like antitoxin	specific	Phd-like antitoxin	specific
IMGVR_UViG_2602041669_000009|2602041669|2602073212_10	IMGVR_UViG_2602041669_000009|2602041669|2602073212	gut	Large intestine	unclassified		low	FALSE	TRUE		unassigned	TRUE	d__Bacteria;p__Pseudomonadota;c__Gammaproteobacteria;o__Enterobacterales;f__Enterobacteriaceae;g__Escherichia	de_novo	circular_virus_356750|fragment_3_10	116.07	139.373	23.3033	0.832799	0.8379	0.721545	0.652956	2.47186	87	regulatory	Signal transduction & two-component systems	spo0F; two-component system, response regulator, stage 0 sporulation protein F	0.88777	0.765347	0.457179		unassigned	none		unassigned		unassigned	TRUE	0.9	Signal transduction & two-component systems	L1	Signal transduction & two-component systems	L1
IMGVR_UViG_2602041669_000009|2602041669|2602073212_16	IMGVR_UViG_2602041669_000009|2602041669|2602073212	gut	Large intestine	regulatory	dicA; HTH-type transcriptional regulator, cell division transcriptional repressor	low	FALSE	TRUE	dicA; HTH-type transcriptional regulator, cell division transcriptional repressor	annotate	FALSE	d__Bacteria;p__Pseudomonadota;c__Gammaproteobacteria;o__Enterobacterales;f__Enterobacteriaceae;g__Escherichia	de_novo	circular_virus_1217757|fragment_1_30	93.87	94.8186	0.948578	0.989996	0.469373	0.389277	0.372356	1.16539	36	regulatory	Transcriptional regulation	dicA; HTH-type transcriptional regulator, cell division transcriptional repressor	0.827448	0.817045	0.468	dicA; HTH-type transcriptional regulator, cell division transcriptional repressor	specific	cluster	dicA; HTH-type transcriptional regulator, cell division transcriptional repressor	specific		unassigned	TRUE	0.9	dicA; HTH-type transcriptional regulator, cell division transcriptional repressor	specific	dicA; HTH-type transcriptional regulator, cell division transcriptional repressor	specific
IMGVR_UViG_2602041669_000009|2602041669|2602073212_4	IMGVR_UViG_2602041669_000009|2602041669|2602073212	gut	Large intestine	regulatory	Phage antitermination protein Q	low	FALSE	TRUE	Phage antitermination protein Q	annotate	FALSE	d__Bacteria;p__Pseudomonadota;c__Gammaproteobacteria;o__Enterobacterales;f__Enterobacteriaceae;g__Escherichia	de_novo	circular_virus_38539|fragment_1_1	53.51	67.4312	13.9212	0.79355	1	0.985316	0.91751	2.68962	27	regulatory	Post-transcriptional / RNA-mediated regulation	Phage antitermination protein Q	0.994056	0.994687	0.981164	Phage antitermination protein Q	specific	cluster	Phage antitermination protein Q	specific	Phage antitermination protein Q	specific	TRUE	0.9	Phage antitermination protein Q	specific	Phage antitermination protein Q	specific
IMGVR_UViG_2602041669_000010|2602041669|2602073272_2	IMGVR_UViG_2602041669_000010|2602041669|2602073272	gut	Large intestine	regulatory	anti-repressor Ant	high	TRUE	TRUE	anti-repressor Ant	annotate	FALSE	d__Bacteria;p__Pseudomonadota;c__Gammaproteobacteria;o__Enterobacterales;f__Enterobacteriaceae;g__Escherichia	both	circular_virus_1233047|fragment_3_2	14.5941	14.6163	0.0222197	0.99848	0.215147	0.352829	0.335989	1.87216	2	regulatory	Transcriptional regulation	transcriptional regulator	0.837419	0.664894	0.457179	anti-repressor Ant	specific	cluster	anti-repressor Ant	specific		unassigned	TRUE	0.9	anti-repressor Ant	specific	anti-repressor Ant	specific
IMGVR_UViG_2602041669_000011|2602041669|2602073235_1	IMGVR_UViG_2602041669_000011|2602041669|2602073235	gut	Large intestine	regulatory	anti-repressor Ant	high	TRUE	TRUE	anti-repressor Ant	annotate	FALSE	d__Bacteria;p__Pseudomonadota;c__Gammaproteobacteria;o__Enterobacterales;f__Enterobacteriaceae;g__Escherichia	both	circular_virus_132331|fragment_2_1	9.08364	10.732	1.64833	0.846409	0.785367	0.674287	0.669059	0.926012	3	regulatory	Transcriptional regulation	anti-repressor Ant	0.961932	0.816078	0.626271	anti-repressor Ant	specific	cluster	anti-repressor Ant	specific	regulatory	category	TRUE	0.9	anti-repressor Ant	specific	anti-repressor Ant	specific
IMGVR_UViG_2602041669_000011|2602041669|2602073235_13	IMGVR_UViG_2602041669_000011|2602041669|2602073235	gut	Large intestine	physiological	DdrA-like anti-restriction protein	high	TRUE	TRUE	DdrA-like anti-restriction protein	annotate	FALSE	d__Bacteria;p__Pseudomonadota;c__Gammaproteobacteria;o__Enterobacterales;f__Enterobacteriaceae;g__Escherichia	both	NZ_CP057563.1|fragment_3_10	17.4295	27.8784	10.449	0.625195	1	0.951519	0.839679	0.977095	5	physiological	Defense & anti-defense systems	DdrA-like anti-restriction protein	0.998426	0.994687	0.981164	DdrA-like anti-restriction protein	specific	cluster	DdrA-like anti-restriction protein	specific	DdrA-like anti-restriction protein	specific	TRUE	0.9	DdrA-like anti-restriction protein	specific	DdrA-like anti-restriction protein	specific
IMGVR_UViG_2602041669_000011|2602041669|2602073235_15	IMGVR_UViG_2602041669_000011|2602041669|2602073235	gut	Large intestine	physiological	Hdf-like antirestriction	high	TRUE	TRUE	Hdf-like antirestriction	annotate	FALSE	d__Bacteria;p__Pseudomonadota;c__Gammaproteobacteria;o__Enterobacterales;f__Enterobacteriaceae;g__Escherichia	both	NZ_CP030188.1|fragment_2_29	10.539				1	1	1	0.827884	4	physiological	Defense & anti-defense systems	Hdf-like antirestriction	1	1	1	Hdf-like antirestriction	specific	cluster	Hdf-like antirestriction	specific	Hdf-like antirestriction	specific	TRUE	0.9	Hdf-like antirestriction	specific	Hdf-like antirestriction	specific
IMGVR_UViG_2602041669_000011|2602041669|2602073235_3	IMGVR_UViG_2602041669_000011|2602041669|2602073235	gut	Large intestine	physiological	Ulx-like anti-restriction	high	TRUE	FALSE	Ulx-like anti-restriction	annotate	FALSE	d__Bacteria;p__Pseudomonadota;c__Gammaproteobacteria;o__Enterobacterales;f__Enterobacteriaceae;g__Escherichia	annotate	AY954958.1|fragment_3_3	148.738	172.579	23.8412	0.861853	0.652268	0.502222	0.433999	0.847242	14	regulatory	Regulatory chaperones & coregulators	tail chaperone protein	0.845196	0.637523	0.35514	Ulx-like anti-restriction	specific	cluster	Ulx-like anti-restriction	specific		unassigned	TRUE	0.9	Ulx-like anti-restriction	specific	Ulx-like anti-restriction	specific
IMGVR_UViG_2602041669_000011|2602041669|2602073235_35	IMGVR_UViG_2602041669_000011|2602041669|2602073235	gut	Large intestine	regulatory	anti-repressor Ant	high	TRUE	TRUE	anti-repressor Ant	annotate	FALSE	d__Bacteria;p__Pseudomonadota;c__Gammaproteobacteria;o__Enterobacterales;f__Enterobacteriaceae;g__Escherichia	both	NZ_CP009051.1|fragment_3_34	20.7955	27.3874	6.59193	0.759308	1	0.984524	0.953109	1.61106	14	regulatory	Transcriptional regulation	anti-repressor Ant	0.99661	0.996008	0.981164	anti-repressor Ant	specific	cluster	anti-repressor Ant	specific	anti-repressor Ant	specific	TRUE	0.9	anti-repressor Ant	specific	anti-repressor Ant	specific
IMGVR_UViG_2602041669_000011|2602041669|2602073235_36	IMGVR_UViG_2602041669_000011|2602041669|2602073235	gut	Large intestine	regulatory	anti-repressor Ant	high	TRUE	TRUE	anti-repressor Ant	annotate	FALSE	d__Bacteria;p__Pseudomonadota;c__Gammaproteobacteria;o__Enterobacterales;f__Enterobacteriaceae;g__Escherichia	both	NZ_CP009051.1|fragment_3_35	4.94151	13.8439	8.90236	0.356946	1	1	0.975636	0.490598	4	regulatory	Transcriptional regulation	anti-repressor Ant	0.998426	0.997344	0.998152	anti-repressor Ant	specific	cluster	anti-repressor Ant	specific	anti-repressor Ant	specific	TRUE	0.9	anti-repressor Ant	specific	anti-repressor Ant	specific
IMGVR_UViG_2602041669_000012|2602041669|2602073243_19	IMGVR_UViG_2602041669_000012|2602041669|2602073243	gut	Large intestine	regulatory	MarR family transcrition regulator	high	TRUE	FALSE	MarR family transcrition regulator	annotate	FALSE	d__Bacteria;p__Pseudomonadota;c__Gammaproteobacteria;o__Enterobacterales;f__Enterobacteriaceae;g__Escherichia	annotate	CP025923.1|fragment_2_5	119.988	125.243	5.25473	0.958044	0.522478	0.365051	0.306328	0.618515	90	regulatory	Transcriptional regulation	MarR family transcrition regulator	0.653846	0.664894	0.346939	MarR family transcrition regulator	specific	cluster	MarR family transcrition regulator	specific		unassigned	TRUE	0.9	MarR family transcrition regulator	specific	MarR family transcrition regulator	specific
IMGVR_UViG_2602041669_000013|2602041669|2602073280_10	IMGVR_UViG_2602041669_000013|2602041669|2602073280	gut	Large intestine	regulatory	transcriptional repressor	medium	TRUE	TRUE	transcriptional repressor	annotate	FALSE	d__Bacteria;p__Pseudomonadota;c__Gammaproteobacteria;o__Enterobacterales;f__Enterobacteriaceae;g__Escherichia	both	KR781488.1|fragment_3_18	25.9669	32.3258	6.35893	0.803286	1	1	0.989728	1.37581	31	regulatory	Transcriptional regulation	transcriptional repressor	0.998426	0.997344	0.998152	transcriptional repressor	specific	cluster	transcriptional repressor	specific	transcriptional repressor	specific	TRUE	0.9	transcriptional repressor	specific	transcriptional repressor	specific
IMGVR_UViG_2602041669_000013|2602041669|2602073280_18	IMGVR_UViG_2602041669_000013|2602041669|2602073280	gut	Large intestine	regulatory	Phage antitermination protein Q	high	TRUE	TRUE	Phage antitermination protein Q	annotate	FALSE	d__Bacteria;p__Pseudomonadota;c__Gammaproteobacteria;o__Enterobacterales;f__Enterobacteriaceae;g__Escherichia	both	KF766125.2|fragment_4_15	43.7668	75.5373	31.7705	0.579407	1	0.973316	0.899605	1.09498	44	regulatory	Post-transcriptional / RNA-mediated regulation	Phage antitermination protein Q	0.99661	0.997344	0.982659	Phage antitermination protein Q	specific	cluster	Phage antitermination protein Q	specific	Phage antitermination protein Q	specific	TRUE	0.9	Phage antitermination protein Q	specific	Phage antitermination protein Q	specific
IMGVR_UViG_2602041669_000013|2602041669|2602073280_6	IMGVR_UViG_2602041669_000013|2602041669|2602073280	gut	Large intestine	regulatory	anti-repressor	medium	TRUE	TRUE	anti-repressor	annotate	FALSE	d__Bacteria;p__Pseudomonadota;c__Gammaproteobacteria;o__Enterobacterales;f__Enterobacteriaceae;g__Escherichia	both	KF766125.2|fragment_4_9	58.4039	59.7002	1.29631	0.978286	0.654346	0.577976	0.52578	0.922155	23	regulatory	Transcriptional regulation	anti-repressor Ant	0.912939	0.906977	0.688312	anti-repressor	specific	cluster	anti-repressor	specific	Transcriptional regulation	L1	TRUE	0.9	anti-repressor	specific	anti-repressor	specific
IMGVR_UViG_2602041669_000013|2602041669|2602073280_7	IMGVR_UViG_2602041669_000013|2602041669|2602073280	gut	Large intestine	regulatory	transcriptional regulator	high	TRUE	TRUE	transcriptional regulator	annotate	FALSE	d__Bacteria;p__Pseudomonadota;c__Gammaproteobacteria;o__Enterobacterales;f__Enterobacteriaceae;g__Escherichia	both	IMGVR_UViG_3300031182_000009|3300031182|Ga0310827_100308|fragment_1_7	26.8559	28.8737	2.0178	0.930116	0.726034	0.626402	0.547663	1.63359	2	regulatory	Transcriptional regulation	transcriptional regulator	0.912939	0.765347	0.626271	transcriptional regulator	specific	cluster	transcriptional regulator	specific	regulatory	category	TRUE	0.9	Transcriptional regulation	L1	transcriptional regulator	specific
IMGVR_UViG_2602041669_000015|2602041669|2602073239_8	IMGVR_UViG_2602041669_000015|2602041669|2602073239	gut	Large intestine	unclassified		low	FALSE	TRUE		unassigned	TRUE	d__Bacteria;p__Pseudomonadota;c__Gammaproteobacteria;o__Enterobacterales;f__Enterobacteriaceae;g__Escherichia	de_novo	IMGVR_UViG_3300006467_000258|3300006467|Ga0099972_11362496|fragment_3_11	147.255	156.711	9.45651	0.939657	0.559216	0.50147	0.457335	1.6446	3	regulatory	Transcriptional regulation	MarR family transcrition regulator	0.837419	0.497197	0.298319		unassigned	none		unassigned		unassigned	TRUE	0.9	regulatory	category	regulatory	category
IMGVR_UViG_2602041669_000025|2602041669|2602073266|63976-76475_1	IMGVR_UViG_2602041669_000025|2602041669|2602073266|63976-76475	gut	Large intestine	regulatory	phoQ; two-component system, OmpR family, sensor histidine kinase PhoQ [EC:2.7.13.3]	low	FALSE	TRUE	phoQ; two-component system, OmpR family, sensor histidine kinase PhoQ [EC:2.7.13.3]	annotate	FALSE	d__Bacteria;p__Pseudomonadota;c__Gammaproteobacteria;o__Enterobacterales;f__Enterobacteriaceae;g__Escherichia	de_novo	fragment_11619_1	87.9003	87.9262	0.0259628	0.999705	0.28648	0.199134	0.167585	1.21753	30	metabolic	Metabolic substrate transport	ABC-2.A; ABC-2 type transport system ATP-binding protein	0.721519	0.434501	0.0506555	phoQ; two-component system, OmpR family, sensor histidine kinase PhoQ [EC:2.7.13.3]	specific	cluster	phoQ; two-component system, OmpR family, sensor histidine kinase PhoQ [EC:2.7.13.3]	specific		unassigned	TRUE	0.9	phoQ; two-component system, OmpR family, sensor histidine kinase PhoQ [EC:2.7.13.3]	specific	phoQ; two-component system, OmpR family, sensor histidine kinase PhoQ [EC:2.7.13.3]	specific
IMGVR_UViG_2602041669_000025|2602041669|2602073266|63976-76475_12	IMGVR_UViG_2602041669_000025|2602041669|2602073266|63976-76475	gut	Large intestine	regulatory	repA; regulatory protein RepA	low	FALSE	TRUE	repA; regulatory protein RepA	annotate	FALSE	d__Bacteria;p__Pseudomonadota;c__Gammaproteobacteria;o__Enterobacterales;f__Enterobacteriaceae;g__Escherichia	de_novo	fragment_11513_25	128.894	165.35	36.4566	0.779519	1	1	0.985794	0.831965	78	regulatory	Transcriptional regulation	repA; regulatory protein RepA	0.994056	0.997344	0.989754	repA; regulatory protein RepA	specific	cluster	repA; regulatory protein RepA	specific	repA; regulatory protein RepA	specific	TRUE	0.9	repA; regulatory protein RepA	specific	repA; regulatory protein RepA	specific
IMGVR_UViG_2602041669_000025|2602041669|2602073266|63976-76475_9	IMGVR_UViG_2602041669_000025|2602041669|2602073266|63976-76475	gut	Large intestine	regulatory	PerC transcriptional activator	medium	TRUE	TRUE	PerC transcriptional activator	annotate	FALSE	d__Bacteria;p__Pseudomonadota;c__Gammaproteobacteria;o__Enterobacterales;f__Enterobacteriaceae;g__Escherichia	both	circular_virus_462238|fragment_2_12	114.424	115.886	1.4617	0.987387	0.308255	0.232804	0.196759	2.11573	8	regulatory	Transcriptional regulation	transcriptional regulator	0.653846	0.306026	0.103797	PerC transcriptional activator	specific	cluster	PerC transcriptional activator	specific		unassigned	TRUE	0.9	PerC transcriptional activator	specific	PerC transcriptional activator	specific
IMGVR_UViG_2602041669_000027|2602041669|2602073285|2-31852_37	IMGVR_UViG_2602041669_000027|2602041669|2602073285|2-31852	gut	Large intestine	metabolic	nanS; 9-O-acetyl-N-acetylneuraminic acid deacetylase	medium	TRUE	FALSE	nanS; 9-O-acetyl-N-acetylneuraminic acid deacetylase	annotate	FALSE	d__Bacteria;p__Pseudomonadota;c__Gammaproteobacteria;o__Enterobacterales;f__Enterobacteriaceae;g__Escherichia	annotate	IMGVR_UViG_3300032093_000262|3300032093|Ga0315902_10001128|fragment_3_7	57.3016	64.6758	7.37417	0.885982	0.343147	0.184775	0.151775	0.369312	178	regulatory	Transcriptional regulation	Putative DnaT-like ssDNA binding protein	0.580645	0.550459	0.058663	nanS; 9-O-acetyl-N-acetylneuraminic acid deacetylase	specific	cluster	nanS; 9-O-acetyl-N-acetylneuraminic acid deacetylase	specific		unassigned	TRUE	0.9	nanS; 9-O-acetyl-N-acetylneuraminic acid deacetylase	specific	nanS; 9-O-acetyl-N-acetylneuraminic acid deacetylase	specific
IMGVR_UViG_2602041669_000027|2602041669|2602073285|2-31852_7	IMGVR_UViG_2602041669_000027|2602041669|2602073285|2-31852	gut	Large intestine	regulatory	late transcriptional activator	high	TRUE	TRUE	late transcriptional activator	annotate	FALSE	d__Bacteria;p__Pseudomonadota;c__Gammaproteobacteria;o__Enterobacterales;f__Enterobacteriaceae;g__Escherichia	both	circular_virus_653038|fragment_1_7	33.8429	39.6641	5.82117	0.853238	0.756791	0.63749	0.568969	1.33087	10	regulatory	Transcriptional regulation	Bacterial dnaA protein helix-turn-helix	0.930719	0.765347	0.468	Transcriptional regulation	L1	cluster	Transcriptional regulation	L1	regulatory	category	TRUE	0.9	late transcriptional activator	specific	late transcriptional activator	specific
IMGVR_UViG_2602041779_000004|2602041779|2602079141|8864-37656_34	IMGVR_UViG_2602041779_000004|2602041779|2602079141|8864-37656	soil		metabolic	nicF; maleamate amidohydrolase [EC:3.5.1.107]	medium	TRUE	FALSE	nicF; maleamate amidohydrolase [EC:3.5.1.107]	annotate	FALSE	d__Bacteria;p__Bacillota;c__Bacilli;o__Bacillales;f__Bacillaceae;g__Bacillus	annotate	IMGVR_UViG_3300035703_000071|3300035703|Ga0310140_0000792|fragment_3_66	210.824	218.982	8.15814	0.962745	0.412691	0.277349	0.240674	1.17583	72	metabolic	Other	noeI; 2-O-methyltransferase [EC:2.1.1.-]	0.585185	0.333916	0.090812	nicF; maleamate amidohydrolase [EC:3.5.1.107]	specific	cluster	nicF; maleamate amidohydrolase [EC:3.5.1.107]	specific		unassigned	TRUE	0.9	nicF; maleamate amidohydrolase [EC:3.5.1.107]	specific	nicF; maleamate amidohydrolase [EC:3.5.1.107]	specific
IMGVR_UViG_2602041909_000001|2602041909|2602086183_1	IMGVR_UViG_2602041909_000001|2602041909|2602086183	gut	Large intestine	regulatory	CII-like transcriptional activator	medium	TRUE	TRUE	CII-like transcriptional activator	annotate	FALSE	d__Bacteria;p__Pseudomonadota;c__Gammaproteobacteria;o__Enterobacterales;f__Enterobacteriaceae;g__Escherichia	both	circular_virus_63836|fragment_1_1	12.5033	12.626	0.122641	0.990287	0.246521	0.20832	0.173964	1.16219	1	regulatory	Post-transcriptional / RNA-mediated regulation	Phage antitermination protein Q	0.845196	0.374147	0.0506555	CII-like transcriptional activator	specific	cluster	CII-like transcriptional activator	specific		unassigned	TRUE	0.9	CII-like transcriptional activator	specific	CII-like transcriptional activator	specific
IMGVR_UViG_2602041909_000001|2602041909|2602086183_10	IMGVR_UViG_2602041909_000001|2602041909|2602086183	gut	Large intestine	unclassified		medium	FALSE	TRUE		unassigned	TRUE	d__Bacteria;p__Pseudomonadota;c__Gammaproteobacteria;o__Enterobacterales;f__Enterobacteriaceae;g__Escherichia	de_novo	circular_virus_469996|fragment_4_10	63.8967	65.8336	1.93687	0.970579	0.427222	0.276886	0.2321	1.22094	87	metabolic	Amino acid metabolism	PDHB, pdhB; pyruvate dehydrogenase E1 component beta subunit [EC:1.2.4.1]	0.729927	0.497197	0.090812		unassigned	none		unassigned		unassigned	TRUE	0.9		unassigned	metabolic	category
IMGVR_UViG_2602041909_000001|2602041909|2602086183_9	IMGVR_UViG_2602041909_000001|2602041909|2602086183	gut	Large intestine	regulatory	Phage antitermination protein Q	medium	TRUE	TRUE	Phage antitermination protein Q	annotate	FALSE	d__Bacteria;p__Pseudomonadota;c__Gammaproteobacteria;o__Enterobacterales;f__Enterobacteriaceae;g__Escherichia	both	MZ043897.1|fragment_2_3	36.6708	37.2718	0.600952	0.983876	0.830978	0.580299	0.526067	4.75293	5	regulatory	Post-transcriptional / RNA-mediated regulation	Antitermination protein Q	0.827448	0.765347	0.626271	Phage antitermination protein Q	specific	cluster	Phage antitermination protein Q	specific		unassigned	TRUE	0.9	Phage antitermination protein Q	specific	Phage antitermination protein Q	specific
IMGVR_UViG_2602041909_000002|2602041909|2602086140_3	IMGVR_UViG_2602041909_000002|2602041909|2602086140	gut	Large intestine	regulatory	DNA packaging chaperone FI	medium	TRUE	TRUE	DNA packaging chaperone FI	annotate	FALSE	d__Bacteria;p__Pseudomonadota;c__Gammaproteobacteria;o__Enterobacterales;f__Enterobacteriaceae;g__Escherichia	both	KT232076.1|fragment_3_4	6.28594	10.4829	4.19699	0.599636	1	0.720765	0.609566	0.426117	91	regulatory	Regulatory chaperones & coregulators	DNA packaging chaperone FI	0.97028	0.972452	0.929677	DNA packaging chaperone FI	specific	cluster	DNA packaging chaperone FI	specific	DNA packaging chaperone FI	specific	TRUE	0.9	DNA packaging chaperone FI	specific	DNA packaging chaperone FI	specific
IMGVR_UViG_2602041909_000003|2602041909|2602086121_12	IMGVR_UViG_2602041909_000003|2602041909|2602086121	gut	Large intestine	regulatory	DNA packaging chaperone FI	high	TRUE	TRUE	DNA packaging chaperone FI	annotate	FALSE	d__Bacteria;p__Pseudomonadota;c__Gammaproteobacteria;o__Enterobacterales;f__Enterobacteriaceae;g__Escherichia	both	CP025907.1|fragment_1_9	22.5815	35.0353	12.4538	0.644536	1	0.928767	0.792758	0.82833	42	regulatory	Regulatory chaperones & coregulators	DNA packaging chaperone FI	0.99661	0.996008	0.981164	DNA packaging chaperone FI	specific	cluster	DNA packaging chaperone FI	specific	DNA packaging chaperone FI	specific	TRUE	0.9	DNA packaging chaperone FI	specific	DNA packaging chaperone FI	specific
IMGVR_UViG_2602041909_000004|2602041909|2602086148_10	IMGVR_UViG_2602041909_000004|2602041909|2602086148	gut	Large intestine	regulatory	Antitermination protein Q	medium	TRUE	TRUE	Antitermination protein Q	annotate	FALSE	d__Bacteria;p__Pseudomonadota;c__Gammaproteobacteria;o__Enterobacterales;f__Enterobacteriaceae;g__Escherichia	both	Yinda_HP1_trimmed_NODE_3_length_39068_cov_492.060903|fragment_2_10	13.8186	17.9451	4.12651	0.770048	1	0.965441	0.950101	1.41078	18	regulatory	Post-transcriptional / RNA-mediated regulation	Antitermination protein Q	0.994737	0.996008	0.981164	Antitermination protein Q	specific	cluster	Antitermination protein Q	specific	Antitermination protein Q	specific	TRUE	0.9	Antitermination protein Q	specific	Antitermination protein Q	specific
IMGVR_UViG_2602041909_000004|2602041909|2602086148_15	IMGVR_UViG_2602041909_000004|2602041909|2602086148	gut	Large intestine	regulatory	transcriptional regulator	medium	TRUE	TRUE	transcriptional regulator	annotate	FALSE	d__Bacteria;p__Pseudomonadota;c__Gammaproteobacteria;o__Enterobacterales;f__Enterobacteriaceae;g__Escherichia	both	circular_virus_1417609|fragment_1_12	92.223	93.7716	1.54858	0.983486	0.291849	0.251208	0.22814	3.28642	28	physiological	Defense & anti-defense systems	Abortive infection alpha	0.653846	0.497197	0.156902	transcriptional regulator	specific	cluster	transcriptional regulator	specific		unassigned	TRUE	0.9	transcriptional regulator	specific	transcriptional regulator	specific
IMGVR_UViG_2602041909_000004|2602041909|2602086148_6	IMGVR_UViG_2602041909_000004|2602041909|2602086148	gut	Large intestine	metabolic	nanS; 9-O-acetyl-N-acetylneuraminic acid deacetylase	medium	TRUE	TRUE	nanS; 9-O-acetyl-N-acetylneuraminic acid deacetylase	annotate	FALSE	d__Bacteria;p__Pseudomonadota;c__Gammaproteobacteria;o__Enterobacterales;f__Enterobacteriaceae;g__Escherichia	both	KU977419.1|fragment_3_6	116.752	152.981	36.2295	0.763177	0.84599	0.7252	0.655022	0.691578	23	metabolic	Other	nanS; 9-O-acetyl-N-acetylneuraminic acid deacetylase	0.912939	0.87395	0.631447	nanS; 9-O-acetyl-N-acetylneuraminic acid deacetylase	specific	cluster	nanS; 9-O-acetyl-N-acetylneuraminic acid deacetylase	specific	Other	L1	TRUE	0.9	nanS; 9-O-acetyl-N-acetylneuraminic acid deacetylase	specific	nanS; 9-O-acetyl-N-acetylneuraminic acid deacetylase	specific
IMGVR_UViG_2602041909_000007|2602041909|2602086012|24311-60928_29	IMGVR_UViG_2602041909_000007|2602041909|2602086012|24311-60928	gut	Large intestine	unclassified		medium	FALSE	TRUE		L1	TRUE	d__Bacteria;p__Pseudomonadota;c__Gammaproteobacteria;o__Enterobacterales;f__Enterobacteriaceae;g__Escherichia	de_novo	IMGVR_UViG_3300028572_000013|3300028572|Ga0302152_10000023|fragment_2_14	64.4014	69.0449	4.64352	0.932746	0.455602	0.278537	0.228646	0.892038	98	regulatory	Transcriptional regulation	nsrR; Rrf2 family transcriptional regulator, nitric oxide-sensitive transcriptional repressor	0.721519	0.462282	0.072	Transcriptional regulation	L1	cluster	Transcriptional regulation	L1		unassigned	TRUE	0.9	Iron-dependent Transcriptional regulator	specific	Iron-dependent Transcriptional regulator	specific
IMGVR_UViG_2602041909_000007|2602041909|2602086012|24311-60928_37	IMGVR_UViG_2602041909_000007|2602041909|2602086012|24311-60928	gut	Large intestine	regulatory	MarR family transcrition regulator	low	FALSE	TRUE	MarR family transcrition regulator	annotate	FALSE	d__Bacteria;p__Pseudomonadota;c__Gammaproteobacteria;o__Enterobacterales;f__Enterobacteriaceae;g__Escherichia	de_novo	circular_virus_1362849|fragment_1_37	54.001	134.423	80.422	0.401724	0.96967	0.915209	0.855592	0.365285	83	regulatory	Transcriptional regulation	MarR family transcrition regulator	0.985075	0.994012	0.989754	MarR family transcrition regulator	specific	cluster	MarR family transcrition regulator	specific	MarR family transcrition regulator	specific	TRUE	0.9	MarR family transcrition regulator	specific	MarR family transcrition regulator	specific
IMGVR_UViG_2602041909_000007|2602041909|2602086012|24311-60928_48	IMGVR_UViG_2602041909_000007|2602041909|2602086012|24311-60928	gut	Large intestine	regulatory	transcriptional regulator	medium	TRUE	FALSE	transcriptional regulator	annotate	FALSE	d__Bacteria;p__Pseudomonadota;c__Gammaproteobacteria;o__Enterobacterales;f__Enterobacteriaceae;g__Escherichia	annotate	1348625.SAMD00046996.BCVD01000023~16-38499~standalone_virus_3	107.167	119.78	12.6137	0.894693	0.557114	0.323148	0.298381	0.731871	113	regulatory	Transcriptional regulation	Helix-turn-helix	0.752588	0.637523	0.191663	transcriptional regulator	specific	cluster	transcriptional regulator	specific		unassigned	TRUE	0.9	transcriptional regulator	specific	transcriptional regulator	specific
IMGVR_UViG_2602042089_000002|2602042089|2602108459|7575752-7614986_33	IMGVR_UViG_2602042089_000002|2602042089|2602108459|7575752-7614986	soil		regulatory	uidR; TetR/AcrR family transcriptional regulator, repressor for uid operon	low	FALSE	TRUE	uidR; TetR/AcrR family transcriptional regulator, repressor for uid operon	annotate	FALSE	d__Bacteria;p__Actinomycetota;c__Actinomycetes;o__Streptomycetales;f__Streptomycetaceae	de_novo	CACUZM010000001.1|fragment_4_33	24.5645	27.8942	3.32969	0.880631	0.944646	0.783261	0.705387	3.57956	3	regulatory	Regulatory chaperones & coregulators	groEL, HSPD1, HSP60, CPN60; chaperonin GroEL [EC:5.6.1.7]	0.961932	0.816078	0.688312	Transcriptional regulation	L1	cluster	Transcriptional regulation	L1	regulatory	category	TRUE	0.9	uidR; TetR/AcrR family transcriptional regulator, repressor for uid operon	specific	uidR; TetR/AcrR family transcriptional regulator, repressor for uid operon	specific
IMGVR_UViG_2602042089_000002|2602042089|2602108459|7575752-7614986_6	IMGVR_UViG_2602042089_000002|2602042089|2602108459|7575752-7614986	soil		unclassified	rimI; [ribosomal protein S18]-alanine N-acetyltransferase [EC:2.3.1.266]	low	FALSE	TRUE	rimI; [ribosomal protein S18]-alanine N-acetyltransferase [EC:2.3.1.266]	annotate	FALSE	d__Bacteria;p__Actinomycetota;c__Actinomycetes;o__Streptomycetales;f__Streptomycetaceae	de_novo	IMGVR_UViG_3300025073_000042|3300025073|Ga0208245_1000123|fragment_2_6	82.3913	127.163	44.7717	0.647919	0.983672	0.947823	0.901627	1.00058	22	metabolic	Other	Acetyltransferase (GNAT) family	0.994056	0.994687	0.958005	Acetyltransferase (GNAT) family	specific	embedding	Other	L1	Acetyltransferase (GNAT) family	specific	TRUE	0.9	Acetyltransferase (GNAT) family	specific	Acetyltransferase (GNAT) family	specific
IMGVR_UViG_2603880220_000001|2603880220|2603909268|90738-146342_49	IMGVR_UViG_2603880220_000001|2603880220|2603909268|90738-146342	soil	Loam	unclassified		high	FALSE	TRUE		unassigned	TRUE	d__Bacteria;p__Bacillota;c__Bacilli;o__Paenibacillales;f__Paenibacillaceae;g__Paenibacillus	de_novo	fragment_23626_31	62.2578	62.4452	0.187458	0.996998	0.296757	0.305853	0.286088	1.0038	3	regulatory	Transcriptional regulation	transcriptional activator	0.837419	0.664894	0.35514		unassigned	none		unassigned		unassigned	TRUE	0.9	regulatory	category	Transcriptional regulation	L1
IMGVR_UViG_2603880220_000001|2603880220|2603909268|90738-146342_52	IMGVR_UViG_2603880220_000001|2603880220|2603909268|90738-146342	soil	Loam	regulatory	LexA DNA binding domain	high	TRUE	TRUE	LexA DNA binding domain	annotate	FALSE	d__Bacteria;p__Bacillota;c__Bacilli;o__Paenibacillales;f__Paenibacillaceae;g__Paenibacillus	both	circular_virus_1440862|fragment_2_15	33.1507	36.2751	3.1244	0.913869	0.550852	0.419336	0.360914	1.20095	253	regulatory	Transcriptional regulation	transcriptional repressor	0.827448	0.705061	0.191663		unassigned	none		unassigned		unassigned	TRUE	0.9	Transcriptional regulation	L1	Transcriptional regulation	L1
IMGVR_UViG_2603880220_000001|2603880220|2603909268|90738-146342_74	IMGVR_UViG_2603880220_000001|2603880220|2603909268|90738-146342	soil	Loam	regulatory	transcriptional regulator	high	TRUE	FALSE	transcriptional regulator	annotate	FALSE	d__Bacteria;p__Bacillota;c__Bacilli;o__Paenibacillales;f__Paenibacillaceae;g__Paenibacillus	annotate	1497681.SAMN02754401.JNFB01000008~1-85447~chromosome_mixed_82	106.619	117.971	11.3525	0.903769	0.607915	0.392178	0.332199	0.850334	60	regulatory	Transcriptional regulation	transcriptional regulator	0.827448	0.588529	0.191663	transcriptional regulator	specific	cluster	transcriptional regulator	specific		unassigned	TRUE	0.9	transcriptional regulator	specific	transcriptional regulator	specific
IMGVR_UViG_2603880220_000001|2603880220|2603909268|90738-146342_78	IMGVR_UViG_2603880220_000001|2603880220|2603909268|90738-146342	soil	Loam	regulatory	rghR; HTH-type transcriptional regulator, competence development regulator	high	TRUE	FALSE	rghR; HTH-type transcriptional regulator, competence development regulator	annotate	FALSE	d__Bacteria;p__Bacillota;c__Bacilli;o__Paenibacillales;f__Paenibacillaceae;g__Paenibacillus	annotate	MK448652.1|fragment_2_3	159.388	170.043	10.6551	0.937339	0.602949	0.506552	0.503422	1.32626	12	regulatory	Transcriptional regulation	transcriptional regulator	0.827448	0.759542	0.569892		unassigned	none		unassigned		unassigned	TRUE	0.9	Transcriptional regulation	L1	transcriptional regulator	specific
IMGVR_UViG_2608642243_000002|2608642243|2608767082|17716-58427_15	IMGVR_UViG_2608642243_000002|2608642243|2608767082|17716-58427	soil	Loam	unclassified	K27332; Peduoviridae DNA primase	high	FALSE	TRUE	K27332; Peduoviridae DNA primase	annotate	FALSE	d__Bacteria;p__Pseudomonadota;c__Gammaproteobacteria;o__Burkholderiales;f__Burkholderiaceae;g__Variovorax	de_novo	IMGVR_UViG_3300025282_000028|3300025282|Ga0208030_1000059|fragment_1_26	128.558	134.7	6.14224	0.954401	0.828682	0.686209	0.676505	1.13225	122	physiological	Defense & anti-defense systems	Anti-CRISPR type V subtype A2 family	0.864407	0.894309	0.786047	Anti-CRISPR type V subtype A2 family	specific	embedding		unassigned	Anti-CRISPR type V subtype A2 family	specific	TRUE	0.9	Anti-CRISPR type V subtype A2 family	specific	Anti-CRISPR type V subtype A2 family	specific
IMGVR_UViG_2608642243_000002|2608642243|2608767082|17716-58427_22	IMGVR_UViG_2608642243_000002|2608642243|2608767082|17716-58427	soil	Loam	regulatory	Arc-like repressor	high	TRUE	FALSE	Arc-like repressor	annotate	FALSE	d__Bacteria;p__Pseudomonadota;c__Gammaproteobacteria;o__Burkholderiales;f__Burkholderiaceae;g__Variovorax	annotate	1217662.SAMN01087830.KB849705~189611-223762~standalone_virus_33	74.8969	79.5522	4.65532	0.941481	0.298949	0.231697	0.223967	0.611508	378	regulatory	Transcriptional regulation	transcriptional regulator	0.721519	0.656818	0.256649	Transcriptional regulation	L1	cluster	Transcriptional regulation	L1		unassigned	TRUE	0.9	Arc-like repressor	specific	Arc-like repressor	specific
IMGVR_UViG_2608642293_000001|2608642293|2608770760|2468372-2577244_11	IMGVR_UViG_2608642293_000001|2608642293|2608770760|2468372-2577244	soil		physiological	antitoxin from a toxin-antitoxin system	high	TRUE	TRUE	antitoxin from a toxin-antitoxin system	annotate	FALSE	d__Bacteria;p__Bacillota;c__Clostridia;o__Clostridiales;f__Clostridiaceae;g__Clostridium	both	fragment_17745_11	25.9299	40.69	14.7601	0.637254	1	0.950223	0.843192	0.614618	17	physiological	Toxin-antitoxin systems	antitoxin from a toxin-antitoxin system	0.998426	0.996008	0.982659	antitoxin from a toxin-antitoxin system	specific	cluster	antitoxin from a toxin-antitoxin system	specific	antitoxin from a toxin-antitoxin system	specific	TRUE	0.9	antitoxin from a toxin-antitoxin system	specific	antitoxin from a toxin-antitoxin system	specific
IMGVR_UViG_2608642293_000001|2608642293|2608770760|2468372-2577244_2	IMGVR_UViG_2608642293_000001|2608642293|2608770760|2468372-2577244	soil		regulatory	transcriptional repressor	high	TRUE	TRUE	transcriptional repressor	annotate	FALSE	d__Bacteria;p__Bacillota;c__Clostridia;o__Clostridiales;f__Clostridiaceae;g__Clostridium	both	1158603.SAMN00809112.KB946260~47381-89779~standalone_virus_2	10.9378	16.8855	5.94774	0.647761	0.749983	0.75075	0.766628	0.576649	25	regulatory	Transcriptional regulation	transcriptional repressor	0.985075	0.964052	0.83542	transcriptional repressor	specific	embedding	Transcriptional regulation	L1	transcriptional repressor	specific	TRUE	0.9	transcriptional repressor	specific	transcriptional repressor	specific
IMGVR_UViG_2608642293_000001|2608642293|2608770760|2468372-2577244_26	IMGVR_UViG_2608642293_000001|2608642293|2608770760|2468372-2577244	soil		regulatory	Nucleoid-associated protein YejK	high	TRUE	TRUE	Nucleoid-associated protein YejK	annotate	FALSE	d__Bacteria;p__Bacillota;c__Clostridia;o__Clostridiales;f__Clostridiaceae;g__Clostridium	both	UGV-GENOME-0240633|fragment_1_25	76.1815	94.1018	17.9203	0.809565	0.952904	0.813184	0.745049	1.54908	27	regulatory	Chromatin/nucleoid organization & epigenetic regulation	Nucleoid-associated protein YejK	0.983668	0.94109	0.88959	Nucleoid-associated protein YejK	specific	cluster	Nucleoid-associated protein YejK	specific	Nucleoid-associated protein YejK	specific	TRUE	0.9	Nucleoid-associated protein YejK	specific	Nucleoid-associated protein YejK	specific
IMGVR_UViG_2608642293_000001|2608642293|2608770760|2468372-2577244_30	IMGVR_UViG_2608642293_000001|2608642293|2608770760|2468372-2577244	soil		regulatory	transcriptional regulator	high	TRUE	TRUE	transcriptional regulator	annotate	FALSE	d__Bacteria;p__Bacillota;c__Clostridia;o__Clostridiales;f__Clostridiaceae;g__Clostridium	both	1156417.SAMN02950964.AZTB01000007~56-49950~standalone_mge_36	33.7472	43.3102	9.56302	0.779197	1	1	0.994561	0.958935	11	regulatory	Transcriptional regulation	transcriptional regulator	0.994737	0.997344	0.994975	transcriptional regulator	specific	embedding		unassigned	transcriptional regulator	specific	TRUE	0.9	transcriptional regulator	specific	transcriptional regulator	specific
IMGVR_UViG_2608642293_000001|2608642293|2608770760|2468372-2577244_49	IMGVR_UViG_2608642293_000001|2608642293|2608770760|2468372-2577244	soil		regulatory	tail chaperone protein	high	TRUE	TRUE	tail chaperone protein	annotate	FALSE	d__Bacteria;p__Bacillota;c__Clostridia;o__Clostridiales;f__Clostridiaceae;g__Clostridium	both	1423772.SAMN02369407.AYYN01000140~178938-247278~standalone_virus_48	72.9688	144.672	71.7029	0.504375	1	1	0.993379	0.516901	5	regulatory	Regulatory chaperones & coregulators	tail chaperone protein	0.998426	1	0.998152	tail chaperone protein	specific	embedding		unassigned	tail chaperone protein	specific	TRUE	0.9	tail chaperone protein	specific	tail chaperone protein	specific
IMGVR_UViG_2608642293_000001|2608642293|2608770760|2468372-2577244_6	IMGVR_UViG_2608642293_000001|2608642293|2608770760|2468372-2577244	soil		regulatory	anti-repressor	high	TRUE	TRUE	anti-repressor	annotate	FALSE	d__Bacteria;p__Bacillota;c__Clostridia;o__Clostridiales;f__Clostridiaceae;g__Clostridium	both	1158614.SAMN00809202.KB946874~731807-788066~standalone_virus_6	28.4888	35.2558	6.76691	0.808062	1	0.916072	0.863422	1.48531	5	regulatory	Transcriptional regulation	anti-repressor	0.985075	0.972452	0.958005	anti-repressor	specific	embedding	Transcriptional regulation	L1	anti-repressor	specific	TRUE	0.9	antB; anti-repressor protein	specific	antB; anti-repressor protein	specific
IMGVR_UViG_2608642293_000001|2608642293|2608770760|2468372-2577244_73	IMGVR_UViG_2608642293_000001|2608642293|2608770760|2468372-2577244	soil		unclassified		high	FALSE	TRUE		L1	TRUE	d__Bacteria;p__Bacillota;c__Clostridia;o__Clostridiales;f__Clostridiaceae;g__Clostridium	de_novo	circular_virus_124867|fragment_4_3	79.8311	86.5655	6.73439	0.922205	0.77824	0.62409	0.554864	1.39209	36	physiological	Defense & anti-defense systems	Anti-CRISPR type V subtype A2 family	0.912939	0.851259	0.631447	Defense & anti-defense systems	L1	embedding		unassigned	Defense & anti-defense systems	L1	TRUE	0.9	Defense & anti-defense systems	L1	Anti-CRISPR type V subtype A2 family	specific
IMGVR_UViG_2608642293_000001|2608642293|2608770760|2468372-2577244_74	IMGVR_UViG_2608642293_000001|2608642293|2608770760|2468372-2577244	soil		unclassified		high	FALSE	TRUE	Helix-turn-helix	specific	TRUE	d__Bacteria;p__Bacillota;c__Clostridia;o__Clostridiales;f__Clostridiaceae;g__Clostridium	de_novo	circular_virus_920403|fragment_1_42	150.668	186.54	35.8722	0.807697	1	0.942783	0.893633	0.928743	48	regulatory	Transcriptional regulation	Helix-turn-helix	0.983668	0.990099	0.958005	Helix-turn-helix	specific	cluster	Helix-turn-helix	specific	Helix-turn-helix	specific	TRUE	0.9	Helix-turn-helix	specific	Helix-turn-helix	specific
IMGVR_UViG_2608642293_000001|2608642293|2608770760|2468372-2577244_80	IMGVR_UViG_2608642293_000001|2608642293|2608770760|2468372-2577244	soil		unclassified		high	FALSE	TRUE	regulatory	category	TRUE	d__Bacteria;p__Bacillota;c__Clostridia;o__Clostridiales;f__Clostridiaceae;g__Clostridium	de_novo	circular_virus_788056|fragment_2_39	92.1499	106.094	13.9445	0.868566	0.713917	0.645952	0.590033	1.68882	72	regulatory	Transcriptional regulation	rghR; HTH-type transcriptional regulator, competence development regulator	0.912939	0.765347	0.512346	regulatory	category	embedding		unassigned	regulatory	category	TRUE	0.9	Transcriptional regulation	L1	Transcriptional regulation	L1
IMGVR_UViG_2608642293_000001|2608642293|2608770760|2468372-2577244_81	IMGVR_UViG_2608642293_000001|2608642293|2608770760|2468372-2577244	soil		unclassified		high	FALSE	TRUE		unassigned	TRUE	d__Bacteria;p__Bacillota;c__Clostridia;o__Clostridiales;f__Clostridiaceae;g__Clostridium	de_novo	IMGVR_UViG_3300021431_000029|3300021431|Ga0224423_10000793|fragment_2_69	126.77	132.793	6.02321	0.954642	0.632178	0.495343	0.466888	1.03954	11	regulatory	Transcriptional regulation	Helix-turn-helix	0.851827	0.765347	0.626271		unassigned	none		unassigned		unassigned	TRUE	0.9	Transcriptional regulation	L1	Helix-turn-helix	specific
IMGVR_UViG_2608642293_000001|2608642293|2608770760|2468372-2577244_84	IMGVR_UViG_2608642293_000001|2608642293|2608770760|2468372-2577244	soil		regulatory	anti-repressor	high	TRUE	TRUE	anti-repressor	annotate	FALSE	d__Bacteria;p__Bacillota;c__Clostridia;o__Clostridiales;f__Clostridiaceae;g__Clostridium	both	1080365.SAMN02469945.AGKB01000008~265-38911~standalone_virus_44	20.4174	28.1895	7.77206	0.724292	1	0.93419	0.877469	1.13223	36	regulatory	Transcriptional regulation	anti-repressor	0.994737	0.994687	0.958005	anti-repressor	specific	cluster	anti-repressor	specific	anti-repressor	specific	TRUE	0.9	anti-repressor	specific	anti-repressor	specific
IMGVR_UViG_2608642293_000001|2608642293|2608770760|2468372-2577244_89	IMGVR_UViG_2608642293_000001|2608642293|2608770760|2468372-2577244	soil		regulatory	Enterobacter phage Enc34, ssDNA-binding protein	high	TRUE	TRUE	Enterobacter phage Enc34, ssDNA-binding protein	annotate	FALSE	d__Bacteria;p__Bacillota;c__Clostridia;o__Clostridiales;f__Clostridiaceae;g__Clostridium	both	1700846.SAMN03976055.LKIE01000087~1-80740~chromosome_mixed_47	87.9983	117.078	29.0797	0.751621	1	0.972904	0.96593	0.84737	1	regulatory	Transcriptional regulation	Gp2.5-like ssDNA binding protein and ssDNA annealing protein	0.994056	0.994687	0.981164	Enterobacter phage Enc34, ssDNA-binding protein	specific	cluster	Enterobacter phage Enc34, ssDNA-binding protein	specific	Gp2.5-like ssDNA binding protein and ssDNA annealing protein	specific	TRUE	0.9	Gp2.5-like ssDNA binding protein and ssDNA annealing protein	specific	Gp2.5-like ssDNA binding protein and ssDNA annealing protein	specific
IMGVR_UViG_2608642293_000001|2608642293|2608770760|2468372-2577244_96	IMGVR_UViG_2608642293_000001|2608642293|2608770760|2468372-2577244	soil		regulatory	carD; CarD family transcriptional regulator, regulator of rRNA transcription	high	TRUE	TRUE	carD; CarD family transcriptional regulator, regulator of rRNA transcription	annotate	FALSE	d__Bacteria;p__Bacillota;c__Clostridia;o__Clostridiales;f__Clostridiaceae;g__Clostridium	both	UGV-GENOME-0376910_1|fragment_2_20	66.6491	70.7562	4.1071	0.941954	0.676183	0.526498	0.451273	0.896128	45	regulatory	Transcriptional regulation	agrB; accessory gene regulator B	0.887136	0.765347	0.512346	Transcriptional regulation	L1	cluster	Transcriptional regulation	L1		unassigned	TRUE	0.9	carD; CarD family transcriptional regulator, regulator of rRNA transcription	specific	carD; CarD family transcriptional regulator, regulator of rRNA transcription	specific
IMGVR_UViG_2609459602_000001|2609459602|2609466045|3055960-3077052_22	IMGVR_UViG_2609459602_000001|2609459602|2609466045|3055960-3077052	soil		regulatory	translational regulator	high	TRUE	FALSE	translational regulator	annotate	FALSE	d__Bacteria;p__Pseudomonadota;c__Gammaproteobacteria;o__Pseudomonadales;f__Pseudomonadaceae;g__Pseudomonas_E	annotate	fragment_26800_27	104.357	112.52	8.16241	0.927458	0.33458	0.203438	0.16891	1.07893	13204	regulatory	Transcriptional regulation	Transcriptional repressor NrdR-like, N-terminal domain	0.585185	0.374147	0.0288936	translational regulator	specific	cluster	translational regulator	specific		unassigned	TRUE	0.9	translational regulator	specific	translational regulator	specific
IMGVR_UViG_2609459602_000001|2609459602|2609466045|3055960-3077052_23	IMGVR_UViG_2609459602_000001|2609459602|2609466045|3055960-3077052	soil		regulatory	transcriptional repressor	medium	TRUE	TRUE	transcriptional repressor	annotate	FALSE	d__Bacteria;p__Pseudomonadota;c__Gammaproteobacteria;o__Pseudomonadales;f__Pseudomonadaceae;g__Pseudomonas_E	both	UGV-GENOME-0304279|fragment_1_40	21.0992				1	1	1	1.17828	176	regulatory	Transcriptional regulation	transcriptional repressor	0.994056	1	0.998152	transcriptional repressor	specific	cluster	transcriptional repressor	specific	transcriptional repressor	specific	TRUE	0.9	transcriptional repressor	specific	transcriptional repressor	specific
IMGVR_UViG_2609459602_000001|2609459602|2609466045|3055960-3077052_25	IMGVR_UViG_2609459602_000001|2609459602|2609466045|3055960-3077052	soil		physiological	Zeta toxin	low	FALSE	TRUE	Zeta toxin	annotate	FALSE	d__Bacteria;p__Pseudomonadota;c__Gammaproteobacteria;o__Pseudomonadales;f__Pseudomonadaceae;g__Pseudomonas_E	de_novo	circular_virus_1361258|fragment_1_25	79.1519	81.3615	2.20959	0.972842	0.516177	0.425348	0.378073	1.59348	136	metabolic	Amino acid metabolism	GGCT; gamma-glutamylcyclotransferase [EC:4.3.2.9]	0.752588	0.736648	0.425641	Toxin-antitoxin systems	L1	cluster	Toxin-antitoxin systems	L1		unassigned	TRUE	0.9	Zeta toxin	specific	Zeta toxin	specific
IMGVR_UViG_2609459771_000002|2609459771|2609493140_1	IMGVR_UViG_2609459771_000002|2609459771|2609493140	soil		metabolic	frdA; fumarate reductase flavoprotein subunit [EC:1.3.5.4]	high	TRUE	TRUE	frdA; fumarate reductase flavoprotein subunit [EC:1.3.5.4]	annotate	FALSE	d__Bacteria;p__Bacillota;c__Bacilli;o__Bacillales_H;f__Bacillaceae_D	both	fragment_23736_1	104.719	107.257	2.53735	0.976343	0.320183	0.175229	0.1455	1.45049	24	physiological	Motility & cell-surface dynamics	gldA; gliding motility-associated transport system ATP-binding protein	0.721519	0.374147	0.0310811	Lipid & fatty acid metabolism	L1	cluster	Lipid & fatty acid metabolism	L1		unassigned	TRUE	0.9	baiN; 3-dehydro-bile acid Delta4,6-reductase [EC:1.3.1.114]	specific	baiN; 3-dehydro-bile acid Delta4,6-reductase [EC:1.3.1.114]	specific
IMGVR_UViG_2609459771_000002|2609459771|2609493140_25	IMGVR_UViG_2609459771_000002|2609459771|2609493140	soil		regulatory	anti-repressor Ant	high	TRUE	TRUE	anti-repressor Ant	annotate	FALSE	d__Bacteria;p__Bacillota;c__Bacilli;o__Bacillales_H;f__Bacillaceae_D	both	fragment_29290_25	20.0696	28.4654	8.39582	0.705052	1	0.9791	0.967099	0.697885	5	regulatory	Transcriptional regulation	anti-repressor Ant	0.998426	0.996008	0.989754	anti-repressor Ant	specific	cluster	anti-repressor Ant	specific	anti-repressor Ant	specific	TRUE	0.9	anti-repressor Ant	specific	anti-repressor Ant	specific
IMGVR_UViG_2609459771_000002|2609459771|2609493140_27	IMGVR_UViG_2609459771_000002|2609459771|2609493140	soil		unclassified	xpf; positive control factor	high	FALSE	TRUE	xpf; positive control factor	annotate	FALSE	d__Bacteria;p__Bacillota;c__Bacilli;o__Bacillales_H;f__Bacillaceae_D	de_novo	circular_virus_1408204|fragment_1_27	135.681	143.901	8.22046	0.942874	1	0.832101	0.793948	3.40592	42	regulatory	Transcriptional regulation	transcriptional regulator	0.926966	0.964052	0.892655	transcriptional regulator	specific	embedding		unassigned	transcriptional regulator	specific	TRUE	0.9	transcriptional regulator	specific	transcriptional regulator	specific
IMGVR_UViG_2609459771_000002|2609459771|2609493140_6	IMGVR_UViG_2609459771_000002|2609459771|2609493140	soil		unclassified		high	FALSE	TRUE	Transcriptional regulation	L1	TRUE	d__Bacteria;p__Bacillota;c__Bacilli;o__Bacillales_H;f__Bacillaceae_D	de_novo	1007103.SAMN02470015.AFHW01000142~332-35512~standalone_virus_6	126.651	131.311	4.6602	0.96451	0.337429	0.236866	0.240025	0.786665	8	regulatory	Transcriptional regulation	transcriptional regulator	0.729927	0.550459	0.191663	Transcriptional regulation	L1	cluster	Transcriptional regulation	L1		unassigned	TRUE	0.9	Helix-turn-helix	specific	Helix-turn-helix	specific
IMGVR_UViG_2609459771_000002|2609459771|2609493140_62	IMGVR_UViG_2609459771_000002|2609459771|2609493140	soil		regulatory	LexA DNA binding domain	high	TRUE	TRUE	LexA DNA binding domain	annotate	FALSE	d__Bacteria;p__Bacillota;c__Bacilli;o__Bacillales_H;f__Bacillaceae_D	both	Station173_SUR_ALL_assembly_NODE_542_length_42245_cov_25.561105_1|fragment_4_8	73.7692	75.8586	2.08939	0.972457	0.725995	0.52754	0.448088	2.13411	4	regulatory	Transcriptional regulation	LexA DNA binding domain	0.851827	0.560538	0.512346		unassigned	none		unassigned		unassigned	TRUE	0.9	regulatory	category	Transcriptional regulation	L1
IMGVR_UViG_2609459807_000001|2609459807|2609496853|4850-39339_1	IMGVR_UViG_2609459807_000001|2609459807|2609496853|4850-39339	soil		regulatory	Sigma-70 region 2	high	TRUE	FALSE	Sigma-70 region 2	annotate	FALSE		annotate	2754.SAMN02991089.JPZS01000057~1-40925~chromosome_mixed_1	214.709	221.735	7.02577	0.968315	0.362691	0.215418	0.195844	0.868262	41	physiological	Toxin-antitoxin systems	HicB_like antitoxin of bacterial toxin-antitoxin system	0.585185	0.374147	0.072		unassigned	none		unassigned		unassigned	TRUE	0.9		unassigned	physiological	category
IMGVR_UViG_2609459807_000001|2609459807|2609496853|4850-39339_17	IMGVR_UViG_2609459807_000001|2609459807|2609496853|4850-39339	soil		regulatory	anti-repressor Ant	high	TRUE	TRUE	anti-repressor Ant	annotate	FALSE		both	NZ_CP012595.1|fragment_1_17	12.0642	14.4274	2.36322	0.836199	0.947733	0.960359	0.946393	1.46889	22	regulatory	Transcriptional regulation	anti-repressor Ant	0.985075	0.964052	0.88959	anti-repressor Ant	specific	cluster	anti-repressor Ant	specific	anti-repressor Ant	specific	TRUE	0.9	anti-repressor Ant	specific	anti-repressor Ant	specific
IMGVR_UViG_2609459807_000001|2609459807|2609496853|4850-39339_6	IMGVR_UViG_2609459807_000001|2609459807|2609496853|4850-39339	soil		unclassified		high	FALSE	TRUE		unassigned	TRUE		de_novo	UGV-GENOME-0254074|fragment_1_6	72.6645	76.5976	3.93309	0.948653	0.475337	0.347421	0.324979	2.02113	32	regulatory	Transcriptional regulation	rghR; HTH-type transcriptional regulator, competence development regulator	0.809325	0.637523	0.220703		unassigned	none		unassigned		unassigned	TRUE	0.9	regulatory	category	Transcriptional regulation	L1
IMGVR_UViG_2609460018_000001|2609460018|2609514509_1	IMGVR_UViG_2609460018_000001|2609460018|2609514509	gut	Oral cavity	regulatory	transcriptional repressor	high	TRUE	TRUE	transcriptional repressor	annotate	FALSE	d__Bacteria;p__Spirochaetota;c__Spirochaetia;o__Treponematales;f__Treponemataceae;g__Treponema_D	both	IMGVR_UViG_3300025266_000012|3300025266|Ga0208032_1000206|fragment_2_1	10.0583	12.3537	2.2954	0.814194	1	0.9538	0.946544	0.962146	30	regulatory	Transcriptional regulation	transcriptional repressor	0.994056	0.994687	0.958005	transcriptional repressor	specific	embedding	Transcriptional regulation	L1	transcriptional repressor	specific	TRUE	0.9	transcriptional repressor	specific	transcriptional repressor	specific
IMGVR_UViG_2609460018_000002|2609460018|2609514574|35275-69660_21	IMGVR_UViG_2609460018_000002|2609460018|2609514574|35275-69660	gut	Oral cavity	regulatory	late transcriptional activator	high	TRUE	FALSE	late transcriptional activator	annotate	FALSE	d__Bacteria;p__Spirochaetota;c__Spirochaetia;o__Treponematales;f__Treponemataceae;g__Treponema_D	annotate	circular_virus_930306|fragment_2_5	98.4592	106.933	8.47377	0.920756	0.322227	0.165813	0.134293	1.36378	1614	regulatory	Transcriptional regulation	transcription factor	0.585185	0.348901	0.0188285		unassigned	none		unassigned		unassigned	TRUE	0.9		unassigned	regulatory	category
IMGVR_UViG_2609460018_000002|2609460018|2609514574|35275-69660_28	IMGVR_UViG_2609460018_000002|2609460018|2609514574|35275-69660	gut	Oral cavity	regulatory	transcriptional regulator	high	TRUE	FALSE	transcriptional regulator	annotate	FALSE	d__Bacteria;p__Spirochaetota;c__Spirochaetia;o__Treponematales;f__Treponemataceae;g__Treponema_D	annotate	fragment_14676_19	175.77	179.992	4.22284	0.976539	0.814688	0.716749	0.672641	1.38213	14	regulatory	Transcriptional regulation	transcriptional regulator	0.887136	0.87395	0.83542	transcriptional regulator	specific	cluster	transcriptional regulator	specific	transcriptional regulator	specific	TRUE	0.9	transcriptional regulator	specific	transcriptional regulator	specific
IMGVR_UViG_2609460018_000002|2609460018|2609514574|35275-69660_32	IMGVR_UViG_2609460018_000002|2609460018|2609514574|35275-69660	gut	Oral cavity	unclassified	transcriptional repressor	high	FALSE	TRUE	transcriptional repressor	annotate	FALSE	d__Bacteria;p__Spirochaetota;c__Spirochaetia;o__Treponematales;f__Treponemataceae;g__Treponema_D	de_novo	UGV-GENOME-0295637|fragment_2_32	24.2968	32.2681	7.97129	0.752967	1	1	0.99366	1.349	24	regulatory	Transcriptional regulation	transcriptional repressor	0.998426	0.997344	0.994975	transcriptional repressor	specific	embedding	Transcriptional regulation	L1	transcriptional repressor	specific	TRUE	0.9	transcriptional repressor	specific	transcriptional repressor	specific
IMGVR_UViG_2609460018_000002|2609460018|2609514574|35275-69660_33	IMGVR_UViG_2609460018_000002|2609460018|2609514574|35275-69660	gut	Oral cavity	unclassified	PSMD10; 26S proteasome non-ATPase regulatory subunit 10	high	FALSE	TRUE	PSMD10; 26S proteasome non-ATPase regulatory subunit 10	annotate	FALSE	d__Bacteria;p__Spirochaetota;c__Spirochaetia;o__Treponematales;f__Treponemataceae;g__Treponema_D	de_novo	circular_virus_838198|fragment_1_4	177.836	178.94	1.10406	0.99383	0.246885	0.120447	0.0982632	2.46324	7	metabolic	Carbon fixation & C1 metabolism	mdh1, mxaF; methanol dehydrogenase (cytochrome c) subunit 1 [EC:1.1.2.7]	0.585185	0.19973	0.0188285	Other	L1	cluster	Other	L1		unassigned	TRUE	0.9	PSMD10; 26S proteasome non-ATPase regulatory subunit 10	specific	PSMD10; 26S proteasome non-ATPase regulatory subunit 10	specific
IMGVR_UViG_2609460102_000001|2609460102|2609531886|2190974-2234629_32	IMGVR_UViG_2609460102_000001|2609460102|2609531886|2190974-2234629	soil		regulatory	transcriptional activator	high	TRUE	TRUE	transcriptional activator	annotate	FALSE	d__Bacteria;p__Bacillota;c__Bacilli;o__Bacillales;f__Bacillaceae_G;g__Bacillus_A	both	1423781.SAMN02369466.AYYQ01000006~969-37201~standalone_virus_36	44.8535	48.0002	3.14669	0.934444	0.477532	0.431254	0.413006	1.22194	23	regulatory	Transcriptional regulation	transcriptional regulator	0.887136	0.816078	0.40534	transcriptional activator	specific	cluster	transcriptional activator	specific		unassigned	TRUE	0.9	transcriptional activator	specific	transcriptional activator	specific
IMGVR_UViG_2609460102_000001|2609460102|2609531886|2190974-2234629_43	IMGVR_UViG_2609460102_000001|2609460102|2609531886|2190974-2234629	soil		physiological	antitoxin from a toxin-antitoxin system	high	TRUE	TRUE	antitoxin from a toxin-antitoxin system	annotate	FALSE	d__Bacteria;p__Bacillota;c__Bacilli;o__Bacillales;f__Bacillaceae_G;g__Bacillus_A	both	circular_virus_772946|fragment_1_9	34.1774	37.6274	3.45004	0.90831	0.807278	0.685036	0.606051	1.63679	64	physiological	Toxin-antitoxin systems	antitoxin from a toxin-antitoxin system	0.942038	0.816078	0.688312	antitoxin from a toxin-antitoxin system	specific	cluster	antitoxin from a toxin-antitoxin system	specific	physiological	category	TRUE	0.9	antitoxin from a toxin-antitoxin system	specific	antitoxin from a toxin-antitoxin system	specific
IMGVR_UViG_2609460102_000001|2609460102|2609531886|2190974-2234629_50	IMGVR_UViG_2609460102_000001|2609460102|2609531886|2190974-2234629	soil		unclassified		high	FALSE	TRUE		unassigned	TRUE	d__Bacteria;p__Bacillota;c__Bacilli;o__Bacillales;f__Bacillaceae_G;g__Bacillus_A	de_novo	IMGVR_UViG_3300029794_000014|3300029794|Ga0243854_1000786|fragment_4_33	125.718	130.498	4.78021	0.96337	0.642354	0.429067	0.362111	0.86571	78	regulatory	Transcriptional regulation	Helix-turn-helix	0.737079	0.736648	0.406061		unassigned	none		unassigned		unassigned	TRUE	0.9	Transcriptional regulation	L1	Transcriptional regulation	L1
IMGVR_UViG_2609460102_000001|2609460102|2609531886|2190974-2234629_53	IMGVR_UViG_2609460102_000001|2609460102|2609531886|2190974-2234629	soil		regulatory	transcriptional regulator	high	TRUE	FALSE	transcriptional regulator	annotate	FALSE	d__Bacteria;p__Bacillota;c__Bacilli;o__Bacillales;f__Bacillaceae_G;g__Bacillus_A	annotate	U60315.1|fragment_4_80	144.065	171.891	27.8256	0.83812	0.57616	0.416545	0.353256	2.07112	633	regulatory	Transcriptional regulation	Poxvirus trans-activator protein A1 C-terminal	0.617391	0.374147	0.0540811	transcriptional regulator	specific	cluster	transcriptional regulator	specific		unassigned	TRUE	0.9	transcriptional regulator	specific	transcriptional regulator	specific
IMGVR_UViG_2609460208_000001|2609460208|2609544050|188430-201284_14	IMGVR_UViG_2609460208_000001|2609460208|2609544050|188430-201284	soil	Salt flat/Salt pan	physiological	zot; zona occludens toxin	high	TRUE	TRUE	zot; zona occludens toxin	annotate	FALSE	d__Bacteria;p__Pseudomonadota;c__Gammaproteobacteria;o__Pseudomonadales;f__Halomonadaceae;g__Halomonas	both	circular_virus_691650|fragment_1_11	24.3186	25.1396	0.820938	0.967345	0.551612	0.838841	0.815245	3.02393	7	physiological	Toxin-antitoxin systems	Zot-like toxin	0.942038	0.87395	0.626271	Toxin-antitoxin systems	L1	cluster	Toxin-antitoxin systems	L1	Toxin-antitoxin systems	L1	TRUE	0.9	Zot-like toxin	specific	Zot-like toxin	specific
IMGVR_UViG_2609460208_000001|2609460208|2609544050|188430-201284_4	IMGVR_UViG_2609460208_000001|2609460208|2609544050|188430-201284	soil	Salt flat/Salt pan	regulatory	transcriptional regulator	medium	TRUE	FALSE	transcriptional regulator	annotate	FALSE	d__Bacteria;p__Pseudomonadota;c__Gammaproteobacteria;o__Pseudomonadales;f__Halomonadaceae;g__Halomonas	annotate	1124991.SAMN02603113.CP004345~2255162-2295800~standalone_virus_4	130.936	186.319	55.3835	0.702749	1	0.910018	0.836041	0.525683	17	regulatory	Transcriptional regulation	transcriptional regulator	0.985075	0.990099	0.958005	transcriptional regulator	specific	cluster	transcriptional regulator	specific	transcriptional regulator	specific	TRUE	0.9	transcriptional regulator	specific	transcriptional regulator	specific
IMGVR_UViG_2609460208_000002|2609460208|2609544073_25	IMGVR_UViG_2609460208_000002|2609460208|2609544073	soil	Salt flat/Salt pan	regulatory	late transcriptional activator	high	TRUE	TRUE	late transcriptional activator	annotate	FALSE	d__Bacteria;p__Pseudomonadota;c__Gammaproteobacteria;o__Pseudomonadales;f__Halomonadaceae;g__Halomonas	both	MH719195.1|fragment_1_1	30.1483	33.2321	3.08383	0.907203	0.865641	0.847996	0.845531	1.38976	18	regulatory	Transcriptional regulation	late transcriptional activator	0.961932	0.964052	0.864903	late transcriptional activator	specific	cluster	late transcriptional activator	specific	late transcriptional activator	specific	TRUE	0.9	late transcriptional activator	specific	late transcriptional activator	specific
IMGVR_UViG_2609460208_000002|2609460208|2609544073_36	IMGVR_UViG_2609460208_000002|2609460208|2609544073	soil	Salt flat/Salt pan	regulatory	transcriptional regulator	high	TRUE	TRUE	transcriptional regulator	annotate	FALSE	d__Bacteria;p__Pseudomonadota;c__Gammaproteobacteria;o__Pseudomonadales;f__Halomonadaceae;g__Halomonas	both	1042375.SAMN02470153.AFPL01000042~1194-33207~standalone_virus_7	36.4242	44.4797	8.05546	0.818896	1	0.966027	0.845377	1.29559	8	regulatory	Transcriptional regulation	transcriptional regulator	0.994056	0.994687	0.981164	transcriptional regulator	specific	cluster	transcriptional regulator	specific	transcriptional regulator	specific	TRUE	0.9	transcriptional regulator	specific	transcriptional regulator	specific
IMGVR_UViG_2609460208_000002|2609460208|2609544073_39	IMGVR_UViG_2609460208_000002|2609460208|2609544073	soil	Salt flat/Salt pan	unclassified	transcriptional regulator	medium	FALSE	TRUE	transcriptional regulator	annotate	FALSE	d__Bacteria;p__Pseudomonadota;c__Gammaproteobacteria;o__Pseudomonadales;f__Halomonadaceae;g__Halomonas	de_novo	IMGVR_UViG_3300015262_000023|3300015262|Ga0182007_10000268|fragment_1_34	76.8693	77.4068	0.537498	0.993056	0.697024	0.69934	0.690319	0.993863	81	regulatory	Transcriptional regulation	CII-like transcriptional activator	0.942038	0.964052	0.83542	transcriptional regulator	specific	cluster	transcriptional regulator	specific	CII-like transcriptional activator	specific	TRUE	0.9	transcriptional regulator	specific	transcriptional regulator	specific
IMGVR_UViG_2609460208_000002|2609460208|2609544073_40	IMGVR_UViG_2609460208_000002|2609460208|2609544073	soil	Salt flat/Salt pan	unclassified	ner, nlp, sfsB; Ner family transcriptional regulator	high	FALSE	TRUE	ner, nlp, sfsB; Ner family transcriptional regulator	annotate	FALSE	d__Bacteria;p__Pseudomonadota;c__Gammaproteobacteria;o__Pseudomonadales;f__Halomonadaceae;g__Halomonas	de_novo	1415777.SAMN02585012.JACX01000015~798-30136~standalone_virus_3	130.338	157.323	26.9853	0.828473	0.749829	0.584622	0.531303	0.81451	15	regulatory	Transcriptional regulation	transcriptional repressor	0.887136	0.753731	0.425641	transcriptional repressor	specific	cluster	transcriptional repressor	specific		unassigned	TRUE	0.9	Transcriptional regulation	L1	Transcriptional regulation	L1
IMGVR_UViG_2609460208_000002|2609460208|2609544073_41	IMGVR_UViG_2609460208_000002|2609460208|2609544073	soil	Salt flat/Salt pan	unclassified	transcriptional repressor	medium	FALSE	TRUE	transcriptional repressor	annotate	FALSE	d__Bacteria;p__Pseudomonadota;c__Gammaproteobacteria;o__Pseudomonadales;f__Halomonadaceae;g__Halomonas	de_novo	fragment_29791_22	57.4661	73.2296	15.7636	0.784738	1	1	0.982298	1.42751	4	regulatory	Transcriptional regulation	transcriptional repressor	0.994056	0.990099	0.982659	transcriptional repressor	specific	embedding	Transcriptional regulation	L1	transcriptional repressor	specific	TRUE	0.9	transcriptional repressor	specific	transcriptional repressor	specific
IMGVR_UViG_2609460208_000003|2609460208|2609544060|27937-67030_14	IMGVR_UViG_2609460208_000003|2609460208|2609544060|27937-67030	soil	Salt flat/Salt pan	regulatory	sigma factor	high	TRUE	TRUE	sigma factor	annotate	FALSE	d__Bacteria;p__Pseudomonadota;c__Gammaproteobacteria;o__Pseudomonadales;f__Halomonadaceae;g__Chromohalobacter	both	MK510976.1|fragment_1_14	40.077	102.102	62.0251	0.392519	0.965203	0.915405	0.871177	0.432156	23	regulatory	Transcriptional regulation	sigma factor	0.985075	0.972452	0.982659	sigma factor	specific	cluster	sigma factor	specific	sigma factor	specific	TRUE	0.9	sigma factor	specific	sigma factor	specific
IMGVR_UViG_2609460208_000003|2609460208|2609544060|27937-67030_17	IMGVR_UViG_2609460208_000003|2609460208|2609544060|27937-67030	soil	Salt flat/Salt pan	regulatory	transcriptional repressor	high	TRUE	TRUE	transcriptional repressor	annotate	FALSE	d__Bacteria;p__Pseudomonadota;c__Gammaproteobacteria;o__Pseudomonadales;f__Halomonadaceae;g__Chromohalobacter	both	Station188_DCM_ALL_assembly_NODE_955_length_42653_cov_20.061130|fragment_2_17	31.2361	38.4168	7.1807	0.813084	1	0.984623	0.941998	1.52915	24	regulatory	Transcriptional regulation	transcriptional repressor	0.994737	0.994687	0.981164	transcriptional repressor	specific	cluster	transcriptional repressor	specific	transcriptional repressor	specific	TRUE	0.9	transcriptional repressor	specific	transcriptional repressor	specific
IMGVR_UViG_2609460208_000003|2609460208|2609544060|27937-67030_44	IMGVR_UViG_2609460208_000003|2609460208|2609544060|27937-67030	soil	Salt flat/Salt pan	physiological	socA; antitoxin SocA	high	TRUE	TRUE	socA; antitoxin SocA	annotate	FALSE	d__Bacteria;p__Pseudomonadota;c__Gammaproteobacteria;o__Pseudomonadales;f__Halomonadaceae;g__Chromohalobacter	both	circular_virus_1311628|fragment_2_18	130.357	137.245	6.88785	0.949813	0.427702	0.321137	0.337409	1.40243	14	physiological	Toxin-antitoxin systems	Antitoxin SocA-like, Panacea domain	0.752588	0.637523	0.191663		unassigned	none		unassigned		unassigned	TRUE	0.9		unassigned	Toxin-antitoxin systems	L1
IMGVR_UViG_2609460208_000003|2609460208|2609544060|27937-67030_51	IMGVR_UViG_2609460208_000003|2609460208|2609544060|27937-67030	soil	Salt flat/Salt pan	regulatory	SOS response associated peptidase (SRAP)	high	TRUE	TRUE	SOS response associated peptidase (SRAP)	annotate	FALSE	d__Bacteria;p__Pseudomonadota;c__Gammaproteobacteria;o__Pseudomonadales;f__Halomonadaceae;g__Chromohalobacter	both	IMGVR_UViG_3300013741_000008|3300013741|Ga0120873_100122|fragment_3_2	15.9901	20.9348	4.94475	0.763803	0.914525	0.807609	0.73137	1.49132	74	regulatory	Signal transduction & two-component systems	SOS response associated peptidase (SRAP)	0.983668	0.94109	0.688312	SOS response associated peptidase (SRAP)	specific	cluster	SOS response associated peptidase (SRAP)	specific	Signal transduction & two-component systems	L1	TRUE	0.9	SOS response associated peptidase (SRAP)	specific	SOS response associated peptidase (SRAP)	specific
IMGVR_UViG_2609460262_000003|2609460262|2609556043_12	IMGVR_UViG_2609460262_000003|2609460262|2609556043	soil		regulatory	transcriptional activator	high	TRUE	TRUE	transcriptional activator	annotate	FALSE	d__Bacteria;p__Bacillota;c__Bacilli;o__Bacillales;f__Bacillaceae_G;g__Bacillus_A	both	IMGVR_UViG_3300008061_000002|3300008061|Ga0111056_100040|fragment_2_9	21.3952	21.6484	0.253231	0.988303	0.497719	0.579522	0.589866	1.26146	6	regulatory	Transcriptional regulation	transcriptional activator	0.942038	0.913636	0.674312	transcriptional activator	specific	cluster	transcriptional activator	specific	Transcriptional regulation	L1	TRUE	0.9	transcriptional activator	specific	transcriptional activator	specific
IMGVR_UViG_2609460262_000004|2609460262|2609556036_16	IMGVR_UViG_2609460262_000004|2609460262|2609556036	soil		physiological	Thoeris anti-defense 2-like domain	high	TRUE	TRUE	Thoeris anti-defense 2-like domain	annotate	FALSE	d__Bacteria;p__Bacillota;c__Bacilli;o__Bacillales;f__Bacillaceae_G;g__Bacillus_A	both	IMGVR_UViG_3300029705_000244|3300029705|Ga0224414_10008386|fragment_3_13	3.31166				1	1	1	0.672351	7	physiological	Defense & anti-defense systems	Thoeris anti-defense 2-like domain	1	1	1	Thoeris anti-defense 2-like domain	specific	cluster	Thoeris anti-defense 2-like domain	specific	Thoeris anti-defense 2-like domain	specific	TRUE	0.9	Thoeris anti-defense 2-like domain	specific	Thoeris anti-defense 2-like domain	specific
IMGVR_UViG_2609460262_000004|2609460262|2609556036_6	IMGVR_UViG_2609460262_000004|2609460262|2609556036	soil		physiological	Thoeris anti-defense 2-like domain	high	TRUE	TRUE	Thoeris anti-defense 2-like domain	annotate	FALSE	d__Bacteria;p__Bacillota;c__Bacilli;o__Bacillales;f__Bacillaceae_G;g__Bacillus_A	both	circular_virus_440224|fragment_4_3	13.4643				1	1	1	0.973198	8	physiological	Defense & anti-defense systems	Thoeris anti-defense 2-like domain	1	1	1	Thoeris anti-defense 2-like domain	specific	cluster	Thoeris anti-defense 2-like domain	specific	Thoeris anti-defense 2-like domain	specific	TRUE	0.9	Thoeris anti-defense 2-like domain	specific	Thoeris anti-defense 2-like domain	specific
IMGVR_UViG_2609460262_000004|2609460262|2609556036_7	IMGVR_UViG_2609460262_000004|2609460262|2609556036	soil		physiological	Thoeris anti-defense 2-like domain	high	TRUE	FALSE	Thoeris anti-defense 2-like domain	annotate	FALSE	d__Bacteria;p__Bacillota;c__Bacilli;o__Bacillales;f__Bacillaceae_G;g__Bacillus_A	annotate	circular_virus_386746|fragment_2_13	98.9043	111.35	12.4454	0.888232	0.690911	0.673704	0.61716	0.580156	14	physiological	Defense & anti-defense systems	Thoeris anti-defense 2-like domain	0.942038	0.885246	0.709236	Thoeris anti-defense 2-like domain	specific	cluster	Thoeris anti-defense 2-like domain	specific	Defense & anti-defense systems	L1	TRUE	0.9	Thoeris anti-defense 2-like domain	specific	Thoeris anti-defense 2-like domain	specific
IMGVR_UViG_2609460262_000005|2609460262|2609556012_3	IMGVR_UViG_2609460262_000005|2609460262|2609556012	soil		regulatory	Arc-like repressor	high	TRUE	TRUE	Arc-like repressor	annotate	FALSE	d__Bacteria;p__Bacillota;c__Bacilli;o__Bacillales;f__Bacillaceae_G;g__Bacillus_A	both	AY954951.1|fragment_2_3	61.8802				1	1	1	1.24449	1	regulatory	Transcriptional regulation	Arc-like repressor	1	1	0.998152	Arc-like repressor	specific	cluster	Arc-like repressor	specific	Arc-like repressor	specific	TRUE	0.9	Arc-like repressor	specific	Arc-like repressor	specific
IMGVR_UViG_2609460262_000007|2609460262|2609556044_19	IMGVR_UViG_2609460262_000007|2609460262|2609556044	soil		regulatory	transcriptional activator	high	TRUE	TRUE	transcriptional activator	annotate	FALSE	d__Bacteria;p__Bacillota;c__Bacilli;o__Bacillales;f__Bacillaceae_G;g__Bacillus_A	both	JQ062992.1|fragment_4_1	8.82193	9.49551	0.673584	0.929063	0.568792	0.645094	0.634038	1.02414	6	regulatory	Transcriptional regulation	transcriptional activator	0.95302	0.94109	0.689474	transcriptional activator	specific	cluster	transcriptional activator	specific	Transcriptional regulation	L1	TRUE	0.9	transcriptional activator	specific	transcriptional activator	specific
IMGVR_UViG_2609460262_000014|2609460262|2609556029_7	IMGVR_UViG_2609460262_000014|2609460262|2609556029	soil		regulatory	transcriptional activator	medium	TRUE	TRUE	transcriptional activator	annotate	FALSE	d__Bacteria;p__Bacillota;c__Bacilli;o__Bacillales;f__Bacillaceae_G;g__Bacillus_A	both	circular_virus_218108|fragment_3_10	5.32862	5.33621	0.00759268	0.998577	0.718906	0.697788	0.673006	0.879175	2	regulatory	Transcriptional regulation	transcriptional activator	0.983668	0.972452	0.709236	transcriptional activator	specific	cluster	transcriptional activator	specific	Transcriptional regulation	L1	TRUE	0.9	transcriptional activator	specific	transcriptional activator	specific
IMGVR_UViG_2609460262_000023|2609460262|2609555989|3-15080_17	IMGVR_UViG_2609460262_000023|2609460262|2609555989|3-15080	soil		regulatory	HTH DNA binding protein	high	TRUE	TRUE	HTH DNA binding protein	annotate	FALSE	d__Bacteria;p__Bacillota;c__Bacilli;o__Bacillales;f__Bacillaceae_G;g__Bacillus_A	both	circular_virus_915071|fragment_1_17	116.476	136.608	20.1322	0.852628	1	0.937431	0.84269	1.53857	28	regulatory	Transcriptional regulation	Helix-turn-helix domain	0.985075	0.994012	0.958005	Helix-turn-helix domain	specific	embedding		unassigned	Helix-turn-helix domain	specific	TRUE	0.9	Helix-turn-helix domain	specific	Helix-turn-helix domain	specific
IMGVR_UViG_2609460262_000026|2609460262|2609556074|1-34075_26	IMGVR_UViG_2609460262_000026|2609460262|2609556074|1-34075	soil		physiological	toxin-antitoxin system HicB-like	high	TRUE	TRUE	toxin-antitoxin system HicB-like	annotate	FALSE	d__Bacteria;p__Bacillota;c__Bacilli;o__Bacillales;f__Bacillaceae_G;g__Bacillus_A	both	IMGVR_UViG_3300011741_000003|3300011741|Ga0122853_100022|fragment_2_26	108.22	108.511	0.291122	0.997317	0.622018	0.510819	0.466781	1.48023	37	physiological	Toxin-antitoxin systems	HicB_like antitoxin of bacterial toxin-antitoxin system	0.887136	0.87395	0.631447	Toxin-antitoxin systems	L1	cluster	Toxin-antitoxin systems	L1	Toxin-antitoxin systems	L1	TRUE	0.9	HicB_like antitoxin of bacterial toxin-antitoxin system	specific	HicB_like antitoxin of bacterial toxin-antitoxin system	specific
IMGVR_UViG_2609460262_000026|2609460262|2609556074|1-34075_28	IMGVR_UViG_2609460262_000026|2609460262|2609556074|1-34075	soil		regulatory	transcriptional regulator	high	TRUE	TRUE	transcriptional regulator	annotate	FALSE	d__Bacteria;p__Bacillota;c__Bacilli;o__Bacillales;f__Bacillaceae_G;g__Bacillus_A	both	circular_virus_23985|fragment_2_28	57.9557	78.4778	20.5221	0.738499	0.957425	0.956777	0.959701	0.930346	21	regulatory	Transcriptional regulation	transcriptional regulator	0.994056	0.994687	0.958005	transcriptional regulator	specific	cluster	transcriptional regulator	specific	transcriptional regulator	specific	TRUE	0.9	transcriptional regulator	specific	transcriptional regulator	specific
IMGVR_UViG_2609460262_000026|2609460262|2609556074|1-34075_47	IMGVR_UViG_2609460262_000026|2609460262|2609556074|1-34075	soil		regulatory	anti-repressor	high	TRUE	TRUE	anti-repressor	annotate	FALSE	d__Bacteria;p__Bacillota;c__Bacilli;o__Bacillales;f__Bacillaceae_G;g__Bacillus_A	both	UGV-GENOME-0235543|fragment_2_31	7.31111	8.22724	0.916133	0.888646	0.779622	0.585748	0.524379	0.73818	38	regulatory	Transcriptional regulation	anti-repressor	0.95302	0.94109	0.626271	anti-repressor	specific	cluster	anti-repressor	specific	Transcriptional regulation	L1	TRUE	0.9	anti-repressor	specific	anti-repressor	specific
IMGVR_UViG_2609460262_000026|2609460262|2609556074|1-34075_51	IMGVR_UViG_2609460262_000026|2609460262|2609556074|1-34075	soil		unclassified		high	FALSE	TRUE		unassigned	TRUE	d__Bacteria;p__Bacillota;c__Bacilli;o__Bacillales;f__Bacillaceae_G;g__Bacillus_A	de_novo	circular_virus_1407721|fragment_1_54	79.207	83.3572	4.15025	0.950211	0.620235	0.503872	0.447623	1.65024	18	regulatory	Transcriptional regulation	Helix-turn-helix	0.864407	0.759542	0.457179		unassigned	none		unassigned		unassigned	TRUE	0.9	Transcriptional regulation	L1	Transcriptional regulation	L1
IMGVR_UViG_2615840720_000001|2615840720|2615929285_4	IMGVR_UViG_2615840720_000001|2615840720|2615929285	soil		unclassified		high	FALSE	TRUE		specific	TRUE	d__Bacteria;p__Pseudomonadota;c__Alphaproteobacteria;o__Rhodobacterales;f__Rhodobacteraceae;g__Paracoccus	de_novo	IMGVR_UViG_3300005675_000024|3300005675|Ga0074424_100119|fragment_1_4	97.5122	106.858	9.34534	0.912544	0.916535	0.861894	0.827912	3.34985	14	regulatory	Transcriptional regulation	parB, spo0J; ParB family transcriptional regulator, chromosome partitioning protein	0.961932	0.94109	0.83542	parB, spo0J; ParB family transcriptional regulator, chromosome partitioning protein	specific	embedding		unassigned	parB, spo0J; ParB family transcriptional regulator, chromosome partitioning protein	specific	TRUE	0.9	parB, spo0J; ParB family transcriptional regulator, chromosome partitioning protein	specific	parB, spo0J; ParB family transcriptional regulator, chromosome partitioning protein	specific
IMGVR_UViG_2615840720_000001|2615840720|2615929285_50	IMGVR_UViG_2615840720_000001|2615840720|2615929285	soil		unclassified		medium	FALSE	TRUE		L1	TRUE	d__Bacteria;p__Pseudomonadota;c__Alphaproteobacteria;o__Rhodobacterales;f__Rhodobacteraceae;g__Paracoccus	de_novo	IMGVR_UViG_3300009094_000002|3300009094|Ga0111539_10000199|fragment_1_50	136.075	168.047	31.9716	0.809746	0.855449	0.806754	0.758896	0.880093	103	physiological	Defense & anti-defense systems	Anti-CRISPR type V subtype A2 family	0.88777	0.883929	0.688312	Defense & anti-defense systems	L1	embedding		unassigned	Defense & anti-defense systems	L1	TRUE	0.9	Defense & anti-defense systems	L1	Anti-CRISPR type V subtype A2 family	specific
IMGVR_UViG_2615840720_000001|2615840720|2615929285_53	IMGVR_UViG_2615840720_000001|2615840720|2615929285	soil		unclassified	recombinase	low	FALSE	TRUE	recombinase	annotate	FALSE	d__Bacteria;p__Pseudomonadota;c__Alphaproteobacteria;o__Rhodobacterales;f__Rhodobacteraceae;g__Paracoccus	de_novo	1188007.SAMN02472055.JH768599~23888-68097~standalone_virus_53	125.449	141.935	16.4861	0.883847	0.729333	0.568877	0.501852	0.886091	44	regulatory	Transcriptional regulation	transcriptional repressor	0.880553	0.816078	0.468		unassigned	none		unassigned		unassigned	TRUE	0.9	Transcriptional regulation	L1	Transcriptional regulation	L1
IMGVR_UViG_2615840720_000001|2615840720|2615929285_6	IMGVR_UViG_2615840720_000001|2615840720|2615929285	soil		unclassified		high	FALSE	TRUE		specific	TRUE	d__Bacteria;p__Pseudomonadota;c__Alphaproteobacteria;o__Rhodobacterales;f__Rhodobacteraceae;g__Paracoccus	de_novo	circular_virus_271985|fragment_3_3	131.704	146.931	15.2274	0.896364	1	0.879579	0.871987	1.65656	14	regulatory	Transcriptional regulation	parB, spo0J; ParB family transcriptional regulator, chromosome partitioning protein	0.961932	0.964052	0.929677	parB, spo0J; ParB family transcriptional regulator, chromosome partitioning protein	specific	embedding	Transcriptional regulation	L1	parB, spo0J; ParB family transcriptional regulator, chromosome partitioning protein	specific	TRUE	0.9	parB, spo0J; ParB family transcriptional regulator, chromosome partitioning protein	specific	parB, spo0J; ParB family transcriptional regulator, chromosome partitioning protein	specific
IMGVR_UViG_2615840720_000002|2615840720|2615929290_3	IMGVR_UViG_2615840720_000002|2615840720|2615929290	soil		regulatory	anti-repressor Ant	high	TRUE	TRUE	anti-repressor Ant	annotate	FALSE	d__Bacteria;p__Pseudomonadota;c__Alphaproteobacteria;o__Rhodobacterales;f__Rhodobacteraceae;g__Paracoccus	both	circular_virus_214453|fragment_2_3	31.431	35.6276	4.19658	0.88221	0.849727	0.762505	0.702187	2.28728	3	regulatory	Transcriptional regulation	anti-repressor	0.942038	0.765347	0.631447	anti-repressor Ant	specific	cluster	anti-repressor Ant	specific	regulatory	category	TRUE	0.9	anti-repressor Ant	specific	anti-repressor Ant	specific
IMGVR_UViG_2616644847_000001|2616644847|2616646701_16	IMGVR_UViG_2616644847_000001|2616644847|2616646701	soil		unclassified		high	FALSE	TRUE		unassigned	TRUE	d__Bacteria;p__Actinomycetota;c__Actinomycetes;o__Mycobacteriales;f__Pseudonocardiaceae;g__Actinokineospora	de_novo	circular_virus_11133|fragment_2_16	217.875	220.985	3.11011	0.985926	0.210097	0.243914	0.206154	1.4711	12	regulatory	Transcriptional regulation	transcriptional regulator	0.512195	0.422285	0.156902		unassigned	none		unassigned		unassigned	TRUE	0.9		unassigned	regulatory	category
IMGVR_UViG_2616644925_000001|2616644925|2616652615_100	IMGVR_UViG_2616644925_000001|2616644925|2616652615	soil		physiological	Hdf-like antirestriction	high	TRUE	FALSE	Hdf-like antirestriction	annotate	FALSE	d__Bacteria;p__Pseudomonadota;c__Gammaproteobacteria;o__Enterobacterales;f__Enterobacteriaceae;g__Pantoea	annotate	fragment_20002_15	124.709	145.22	20.5112	0.858758	0.843109	0.699572	0.628697	1.76523	12	physiological	Defense & anti-defense systems	Hdf-like antirestriction	0.912939	0.759542	0.512346	Hdf-like antirestriction	specific	cluster	Hdf-like antirestriction	specific	physiological	category	TRUE	0.9	Hdf-like antirestriction	specific	Hdf-like antirestriction	specific
IMGVR_UViG_2616644925_000001|2616644925|2616652615_47	IMGVR_UViG_2616644925_000001|2616644925|2616652615	soil		physiological	higA1; antitoxin HigA1	medium	TRUE	TRUE	higA1; antitoxin HigA1	annotate	FALSE	d__Bacteria;p__Pseudomonadota;c__Gammaproteobacteria;o__Enterobacterales;f__Enterobacteriaceae;g__Pantoea	both	circular_virus_145529|fragment_3_44	30.6672	33.9213	3.25412	0.904069	0.550464	0.315982	0.278794	1.54726	73	physiological	Toxin-antitoxin systems	higA1; antitoxin HigA1	0.809325	0.588529	0.120513	higA1; antitoxin HigA1	specific	cluster	higA1; antitoxin HigA1	specific		unassigned	TRUE	0.9	higA1; antitoxin HigA1	specific	higA1; antitoxin HigA1	specific
IMGVR_UViG_2616644925_000001|2616644925|2616652615_48	IMGVR_UViG_2616644925_000001|2616644925|2616652615	soil		physiological	toxin	medium	TRUE	TRUE	toxin	annotate	FALSE	d__Bacteria;p__Pseudomonadota;c__Gammaproteobacteria;o__Enterobacterales;f__Enterobacteriaceae;g__Pantoea	both	circular_virus_1310508|fragment_3_9	52.0671	52.2977	0.230587	0.995591	0.413802	0.338552	0.290533	3.22686	106	physiological	Toxin-antitoxin systems	RelE-like toxin	0.737079	0.5138	0.156902	toxin	specific	cluster	toxin	specific		unassigned	TRUE	0.9	toxin	specific	toxin	specific
IMGVR_UViG_2616644925_000001|2616644925|2616652615_55	IMGVR_UViG_2616644925_000001|2616644925|2616652615	soil		metabolic	Acyltransferase domain	medium	TRUE	TRUE	Acyltransferase domain	annotate	FALSE	d__Bacteria;p__Pseudomonadota;c__Gammaproteobacteria;o__Enterobacterales;f__Enterobacteriaceae;g__Pantoea	both	CP045639.1|fragment_1_31	16.348	21.3899	5.04182	0.764289	1	0.918985	0.86072	1.34906	51	metabolic	Lipid & fatty acid metabolism	Acyltransferase domain	0.985075	0.994687	0.958005	Acyltransferase domain	specific	cluster	Acyltransferase domain	specific	Acyltransferase domain	specific	TRUE	0.9	Acyltransferase domain	specific	Acyltransferase domain	specific
IMGVR_UViG_2616644925_000001|2616644925|2616652615_68	IMGVR_UViG_2616644925_000001|2616644925|2616652615	soil		regulatory	Bacteriophage P7 repressor protein C1	low	FALSE	TRUE	Bacteriophage P7 repressor protein C1	annotate	FALSE	d__Bacteria;p__Pseudomonadota;c__Gammaproteobacteria;o__Enterobacterales;f__Enterobacteriaceae;g__Pantoea	de_novo	circular_virus_976536|fragment_5_7	136.378	150.153	13.7746	0.908263	0.733857	0.65396	0.60705	1.03381	12	regulatory	Transcriptional regulation	Bacteriophage P7 repressor protein C1	0.912939	0.816078	0.631447	Bacteriophage P7 repressor protein C1	specific	cluster	Bacteriophage P7 repressor protein C1	specific	regulatory	category	TRUE	0.9	Bacteriophage P7 repressor protein C1	specific	Bacteriophage P7 repressor protein C1	specific
IMGVR_UViG_2616644925_000001|2616644925|2616652615_73	IMGVR_UViG_2616644925_000001|2616644925|2616652615	soil		regulatory	Lpa-like transcriptional activator	medium	TRUE	FALSE	Lpa-like transcriptional activator	annotate	FALSE	d__Bacteria;p__Pseudomonadota;c__Gammaproteobacteria;o__Enterobacterales;f__Enterobacteriaceae;g__Pantoea	annotate	IMGVR_UViG_3300023500_000014|3300023500|Ga0257021_1000120|fragment_2_3	143.516	166.379	22.8625	0.862588	0.742378	0.531158	0.471943	0.741654	26	regulatory	Transcriptional regulation	transcriptional regulator	0.851827	0.759542	0.457179	Lpa-like transcriptional activator	specific	cluster	Lpa-like transcriptional activator	specific		unassigned	TRUE	0.9	Lpa-like transcriptional activator	specific	Lpa-like transcriptional activator	specific
IMGVR_UViG_2616644925_000001|2616644925|2616652615_87	IMGVR_UViG_2616644925_000001|2616644925|2616652615	soil		physiological	Ulx-like anti-restriction	medium	TRUE	FALSE	Ulx-like anti-restriction	annotate	FALSE	d__Bacteria;p__Pseudomonadota;c__Gammaproteobacteria;o__Enterobacterales;f__Enterobacteriaceae;g__Pantoea	annotate	U60315.1|fragment_4_104	163.832	186.128	22.2954	0.880215	0.675698	0.509221	0.438922	0.909618	53	regulatory	Transcriptional regulation	Poxvirus intermediate transcription factor	0.827448	0.604869	0.368167	Ulx-like anti-restriction	specific	cluster	Ulx-like anti-restriction	specific		unassigned	TRUE	0.9	Ulx-like anti-restriction	specific	Ulx-like anti-restriction	specific
IMGVR_UViG_2616644925_000001|2616644925|2616652615_98	IMGVR_UViG_2616644925_000001|2616644925|2616652615	soil		physiological	DdrA-like anti-restriction protein	high	TRUE	TRUE	DdrA-like anti-restriction protein	annotate	FALSE	d__Bacteria;p__Pseudomonadota;c__Gammaproteobacteria;o__Enterobacterales;f__Enterobacteriaceae;g__Pantoea	both	29484.SAMEA859945.CQBX01000002~1-393074~chromosome_mixed_344	169.27	173.812	4.5417	0.97387	0.368107	0.199885	0.16643	2.3446	4	metabolic	Carbohydrate metabolism	fumD; fumarate hydratase D [EC:4.2.1.2]	0.653846	0.170213	0.0222222		unassigned	none		unassigned		unassigned	TRUE	0.9		unassigned	metabolic	category
IMGVR_UViG_2617271080_000006|2617271080|2617334519_2	IMGVR_UViG_2617271080_000006|2617271080|2617334519	gut	Large intestine	regulatory	DNA binding protein	high	TRUE	TRUE	DNA binding protein	annotate	FALSE	d__Bacteria;p__Bacteroidota;c__Bacteroidia;o__Bacteroidales;f__Bacteroidaceae;g__Bacteroides	both	IMGVR_UViG_3300023504_000012|3300023504|Ga0257038_100598|fragment_4_2	35.8224	59.0361	23.2137	0.606789	1	0.987727	0.988996	0.934478	35	regulatory	Transcriptional regulation	DNA binding protein	0.998426	1	0.994975	DNA binding protein	specific	cluster	DNA binding protein	specific	DNA binding protein	specific	TRUE	0.9	DNA binding protein	specific	DNA binding protein	specific
IMGVR_UViG_2617271080_000009|2617271080|2617334510|460153-491252_24	IMGVR_UViG_2617271080_000009|2617271080|2617334510|460153-491252	gut	Large intestine	regulatory	DNA binding protein	high	TRUE	TRUE	DNA binding protein	annotate	FALSE	d__Bacteria;p__Bacteroidota;c__Bacteroidia;o__Bacteroidales;f__Bacteroidaceae;g__Bacteroides	both	UGV-GENOME-0297305|fragment_3_12	34.7332				1	1	1	1.25912	91	regulatory	Transcriptional regulation	DNA binding protein	0.998426	1	0.998152	DNA binding protein	specific	cluster	DNA binding protein	specific	DNA binding protein	specific	TRUE	0.9	DNA binding protein	specific	DNA binding protein	specific
IMGVR_UViG_2617271080_000013|2617271080|2617334517|36842-96551_36	IMGVR_UViG_2617271080_000013|2617271080|2617334517|36842-96551	gut	Large intestine	regulatory	transcriptional regulator	high	TRUE	TRUE	transcriptional regulator	annotate	FALSE	d__Bacteria;p__Bacteroidota;c__Bacteroidia;o__Bacteroidales;f__Bacteroidaceae;g__Bacteroides	both	circular_virus_920339|fragment_2_24	21.0768	25.494	4.41724	0.826735	0.870653	0.8015	0.749248	1.45907	74	regulatory	Transcriptional regulation	transcriptional regulator	0.961932	0.913636	0.740741	transcriptional regulator	specific	cluster	transcriptional regulator	specific	Transcriptional regulation	L1	TRUE	0.9	transcriptional regulator	specific	transcriptional regulator	specific
IMGVR_UViG_2617271080_000013|2617271080|2617334517|36842-96551_42	IMGVR_UViG_2617271080_000013|2617271080|2617334517|36842-96551	gut	Large intestine	physiological	Bacteriophage abortive infection AbiH	high	TRUE	TRUE	Bacteriophage abortive infection AbiH	annotate	FALSE	d__Bacteria;p__Bacteroidota;c__Bacteroidia;o__Bacteroidales;f__Bacteroidaceae;g__Bacteroides	both	UGV-GENOME-0276079|fragment_2_18	36.4227	61.9698	25.5471	0.587749	1	0.933139	0.81969	0.564796	52	physiological	Defense & anti-defense systems	Bacteriophage abortive infection AbiH	0.994056	0.994687	0.96875	Bacteriophage abortive infection AbiH	specific	embedding	Defense & anti-defense systems	L1	Bacteriophage abortive infection AbiH	specific	TRUE	0.9	Bacteriophage abortive infection AbiH	specific	Bacteriophage abortive infection AbiH	specific
IMGVR_UViG_2617271080_000013|2617271080|2617334517|36842-96551_48	IMGVR_UViG_2617271080_000013|2617271080|2617334517|36842-96551	gut	Large intestine	physiological	RNase LS, bacterial toxin	high	TRUE	FALSE	RNase LS, bacterial toxin	annotate	FALSE	d__Bacteria;p__Bacteroidota;c__Bacteroidia;o__Bacteroidales;f__Bacteroidaceae;g__Bacteroides	annotate	fragment_26800_27	95.3424	100.972	5.62946	0.944247	0.316318	0.170022	0.134497	0.985726	13204	regulatory	Transcriptional regulation	Transcriptional repressor NrdR-like, N-terminal domain	0.585185	0.374147	0.0188285		unassigned	none		unassigned		unassigned	TRUE	0.9		unassigned	regulatory	category
IMGVR_UViG_2617271080_000013|2617271080|2617334517|36842-96551_62	IMGVR_UViG_2617271080_000013|2617271080|2617334517|36842-96551	gut	Large intestine	regulatory	SMARCAL1, HARP; SWI/SNF-related matrix-associated actin-dependent regulator of chromatin subfamily A-like protein 1 [EC:5.6.2.-]	high	TRUE	FALSE	SMARCAL1, HARP; SWI/SNF-related matrix-associated actin-dependent regulator of chromatin subfamily A-like protein 1 [EC:5.6.2.-]	annotate	FALSE	d__Bacteria;p__Bacteroidota;c__Bacteroidia;o__Bacteroidales;f__Bacteroidaceae;g__Bacteroides	annotate	fragment_26800_27	64.5163	76.3786	11.8623	0.844691	0.409783	0.248218	0.206677	0.667022	13204	regulatory	Transcriptional regulation	Transcriptional repressor NrdR-like, N-terminal domain	0.617391	0.604869	0.0454545	SMARCAL1, HARP; SWI/SNF-related matrix-associated actin-dependent regulator of chromatin subfamily A-like protein 1 [EC:5.6.2.-]	specific	cluster	SMARCAL1, HARP; SWI/SNF-related matrix-associated actin-dependent regulator of chromatin subfamily A-like protein 1 [EC:5.6.2.-]	specific		unassigned	TRUE	0.9	SMARCAL1, HARP; SWI/SNF-related matrix-associated actin-dependent regulator of chromatin subfamily A-like protein 1 [EC:5.6.2.-]	specific	SMARCAL1, HARP; SWI/SNF-related matrix-associated actin-dependent regulator of chromatin subfamily A-like protein 1 [EC:5.6.2.-]	specific
IMGVR_UViG_2617271080_000014|2617271080|2617334520|1-53367_30	IMGVR_UViG_2617271080_000014|2617271080|2617334520|1-53367	gut	Large intestine	unclassified	transcriptional regulator	high	FALSE	TRUE	transcriptional regulator	annotate	FALSE	d__Bacteria;p__Bacteroidota;c__Bacteroidia;o__Bacteroidales;f__Bacteroidaceae;g__Bacteroides	de_novo	UGV-GENOME-0336318_1|fragment_4_10	31.9998	49.6635	17.6637	0.644332	1	0.970111	0.919627	0.967196	16	regulatory	Transcriptional regulation	transcriptional regulator	0.994056	0.996008	0.982659	transcriptional regulator	specific	cluster	transcriptional regulator	specific	transcriptional regulator	specific	TRUE	0.9	transcriptional regulator	specific	transcriptional regulator	specific
IMGVR_UViG_2617271080_000014|2617271080|2617334520|1-53367_31	IMGVR_UViG_2617271080_000014|2617271080|2617334520|1-53367	gut	Large intestine	unclassified	HigB_toxin, RelE-like toxic component of a toxin-antitoxin system	high	FALSE	TRUE	HigB_toxin, RelE-like toxic component of a toxin-antitoxin system	annotate	FALSE	d__Bacteria;p__Bacteroidota;c__Bacteroidia;o__Bacteroidales;f__Bacteroidaceae;g__Bacteroides	de_novo	UGV-GENOME-0323011|fragment_2_68	34.1353	60.0613	25.926	0.568341	1	1	0.975842	1.36482	52	physiological	Toxin-antitoxin systems	HigB_toxin, RelE-like toxic component of a toxin-antitoxin system	0.99661	0.996008	0.993548	HigB_toxin, RelE-like toxic component of a toxin-antitoxin system	specific	cluster	HigB_toxin, RelE-like toxic component of a toxin-antitoxin system	specific	HigB_toxin, RelE-like toxic component of a toxin-antitoxin system	specific	TRUE	0.9	HigB_toxin, RelE-like toxic component of a toxin-antitoxin system	specific	HigB_toxin, RelE-like toxic component of a toxin-antitoxin system	specific
IMGVR_UViG_2617271080_000014|2617271080|2617334520|1-53367_32	IMGVR_UViG_2617271080_000014|2617271080|2617334520|1-53367	gut	Large intestine	unclassified	DNA binding protein	high	FALSE	TRUE	DNA binding protein	annotate	FALSE	d__Bacteria;p__Bacteroidota;c__Bacteroidia;o__Bacteroidales;f__Bacteroidaceae;g__Bacteroides	de_novo	UGV-GENOME-0342089_1|fragment_4_29	47.8658	50.8294	2.96359	0.941695	0.439556	0.289991	0.242891	1.76787	31	physiological	Defense & anti-defense systems	AbiJ N-terminal domain 4	0.752588	0.497197	0.058663	DNA binding protein	specific	cluster	DNA binding protein	specific		unassigned	TRUE	0.9	DNA binding protein	specific	DNA binding protein	specific
IMGVR_UViG_2617271080_000014|2617271080|2617334520|1-53367_44	IMGVR_UViG_2617271080_000014|2617271080|2617334520|1-53367	gut	Large intestine	metabolic	yrrT; putative AdoMet-dependent methyltransferase [EC:2.1.1.-]	medium	TRUE	TRUE	yrrT; putative AdoMet-dependent methyltransferase [EC:2.1.1.-]	annotate	FALSE	d__Bacteria;p__Bacteroidota;c__Bacteroidia;o__Bacteroidales;f__Bacteroidaceae;g__Bacteroides	both	circular_virus_657724|fragment_1_5	112.542	120.013	7.47176	0.937742	0.791646	0.682355	0.585158	0.774567	14	metabolic	Other	Methyltransferase domain	0.926966	0.894309	0.864903	Methyltransferase domain	specific	embedding		unassigned	Methyltransferase domain	specific	TRUE	0.9	Methyltransferase domain	specific	Methyltransferase domain	specific
IMGVR_UViG_2617271080_000014|2617271080|2617334520|1-53367_76	IMGVR_UViG_2617271080_000014|2617271080|2617334520|1-53367	gut	Large intestine	unclassified		medium	FALSE	TRUE	transcriptional repressor	specific	TRUE	d__Bacteria;p__Bacteroidota;c__Bacteroidia;o__Bacteroidales;f__Bacteroidaceae;g__Bacteroides	de_novo	UGV-GENOME-0343819|fragment_2_72	53.8643	60.9215	7.0572	0.884159	1	0.940275	0.901071	1.8085	14	regulatory	Transcriptional regulation	transcriptional repressor	0.983668	0.981295	0.958005	transcriptional repressor	specific	cluster	transcriptional repressor	specific	transcriptional repressor	specific	TRUE	0.9	transcriptional repressor	specific	transcriptional repressor	specific
IMGVR_UViG_2617271080_000015|2617271080|2617334520|195633-251739_11	IMGVR_UViG_2617271080_000015|2617271080|2617334520|195633-251739	gut	Large intestine	unclassified	HNH endonuclease	high	FALSE	TRUE	HNH endonuclease	annotate	FALSE	d__Bacteria;p__Bacteroidota;c__Bacteroidia;o__Bacteroidales;f__Bacteroidaceae;g__Bacteroides	de_novo	IMGVR_UViG_3300030002_000049|3300030002|Ga0311350_10000440|fragment_2_11	146.057	158.193	12.1357	0.923285	0.735853	0.666118	0.614598	1.5359	8	regulatory	Transcriptional regulation	anti-repressor Ant	0.887136	0.816078	0.631447		unassigned	none		unassigned		unassigned	TRUE	0.9	Transcriptional regulation	L1	anti-repressor Ant	specific
IMGVR_UViG_2617271080_000015|2617271080|2617334520|195633-251739_39	IMGVR_UViG_2617271080_000015|2617271080|2617334520|195633-251739	gut	Large intestine	regulatory	Transcriptional regulator, AbiEi antitoxin, Type IV TA system	high	TRUE	TRUE	Transcriptional regulator, AbiEi antitoxin, Type IV TA system	annotate	FALSE	d__Bacteria;p__Bacteroidota;c__Bacteroidia;o__Bacteroidales;f__Bacteroidaceae;g__Bacteroides	both	circular_virus_327042|fragment_1_513	125.202	130.697	5.49419	0.957962	0.00044212	0.00044212	0.00044212	2.62209	69	metabolic	Carbohydrate metabolism	UDP-galactopyranose mutase	0.512195	0.239493	0.0540811	Transcriptional regulator, AbiEi antitoxin, Type IV TA system	specific	cluster	Transcriptional regulator, AbiEi antitoxin, Type IV TA system	specific		unassigned	TRUE	0.9	Transcriptional regulator, AbiEi antitoxin, Type IV TA system	specific	Transcriptional regulator, AbiEi antitoxin, Type IV TA system	specific
IMGVR_UViG_2617271080_000015|2617271080|2617334520|195633-251739_40	IMGVR_UViG_2617271080_000015|2617271080|2617334520|195633-251739	gut	Large intestine	physiological	Nucleotidyl transferase AbiEii toxin, Type IV TA system	high	TRUE	TRUE	Nucleotidyl transferase AbiEii toxin, Type IV TA system	annotate	FALSE	d__Bacteria;p__Bacteroidota;c__Bacteroidia;o__Bacteroidales;f__Bacteroidaceae;g__Bacteroides	both	fragment_10418_20	138.381	160.128	21.7469	0.864191	0.893394	0.75553	0.669412	0.687394	10	physiological	Toxin-antitoxin systems	Nucleotidyl transferase AbiEii toxin, Type IV TA system	0.926966	0.883929	0.786047	Nucleotidyl transferase AbiEii toxin, Type IV TA system	specific	cluster	Nucleotidyl transferase AbiEii toxin, Type IV TA system	specific	Nucleotidyl transferase AbiEii toxin, Type IV TA system	specific	TRUE	0.9	Nucleotidyl transferase AbiEii toxin, Type IV TA system	specific	Nucleotidyl transferase AbiEii toxin, Type IV TA system	specific
IMGVR_UViG_2617271080_000015|2617271080|2617334520|195633-251739_51	IMGVR_UViG_2617271080_000015|2617271080|2617334520|195633-251739	gut	Large intestine	regulatory	transcriptional regulator	high	TRUE	TRUE	transcriptional regulator	annotate	FALSE	d__Bacteria;p__Bacteroidota;c__Bacteroidia;o__Bacteroidales;f__Bacteroidaceae;g__Bacteroides	both	IMGVR_UViG_3300008116_000022|3300008116|Ga0114350_1000034|fragment_3_51	41.6727	49.4462	7.77348	0.842789	0.763599	0.605158	0.538428	0.7669	4	regulatory	Transcriptional regulation	transcriptional regulator	0.912939	0.656818	0.396465	Transcriptional regulation	L1	cluster	Transcriptional regulation	L1	regulatory	category	TRUE	0.9	anti-repressor Ant	specific	anti-repressor Ant	specific
IMGVR_UViG_2617271080_000015|2617271080|2617334520|195633-251739_53	IMGVR_UViG_2617271080_000015|2617271080|2617334520|195633-251739	gut	Large intestine	unclassified		high	FALSE	TRUE	Transcriptional regulation	L1	TRUE	d__Bacteria;p__Bacteroidota;c__Bacteroidia;o__Bacteroidales;f__Bacteroidaceae;g__Bacteroides	de_novo	IMGVR_UViG_3300008116_000022|3300008116|Ga0114350_1000034|fragment_3_51	56.9953	59.8275	2.83226	0.95266	0.450275	0.3314	0.286138	1.04888	4	regulatory	Transcriptional regulation	transcriptional regulator	0.827448	0.422285	0.105536	Transcriptional regulation	L1	cluster	Transcriptional regulation	L1		unassigned	TRUE	0.9	anti-repressor Ant	specific	anti-repressor Ant	specific
IMGVR_UViG_2617271105_000001|2617271105|2617338131|1475992-1518370_1	IMGVR_UViG_2617271105_000001|2617271105|2617338131|1475992-1518370	gut	Large intestine	metabolic	iolG; myo-inositol 2-dehydrogenase / D-chiro-inositol 1-dehydrogenase [EC:1.1.1.18 1.1.1.369]	high	TRUE	TRUE	iolG; myo-inositol 2-dehydrogenase / D-chiro-inositol 1-dehydrogenase [EC:1.1.1.18 1.1.1.369]	annotate	FALSE	d__Bacteria;p__Bacillota;c__Bacilli;o__Bacillales_D;f__Amphibacillaceae;g__LDC-1	both	AP000422.1|fragment_1_1	112.376	121.977	9.60079	0.92129	0.457993	0.285244	0.238755	1.55655	61	metabolic	Cofactor & vitamin metabolism	wrbA; NAD(P)H dehydrogenase (quinone) [EC:1.6.5.2]	0.653846	0.396789	0.070197	iolG; myo-inositol 2-dehydrogenase / D-chiro-inositol 1-dehydrogenase [EC:1.1.1.18 1.1.1.369]	specific	cluster	iolG; myo-inositol 2-dehydrogenase / D-chiro-inositol 1-dehydrogenase [EC:1.1.1.18 1.1.1.369]	specific		unassigned	TRUE	0.9	iolG; myo-inositol 2-dehydrogenase / D-chiro-inositol 1-dehydrogenase [EC:1.1.1.18 1.1.1.369]	specific	iolG; myo-inositol 2-dehydrogenase / D-chiro-inositol 1-dehydrogenase [EC:1.1.1.18 1.1.1.369]	specific
IMGVR_UViG_2617271105_000001|2617271105|2617338131|1475992-1518370_42	IMGVR_UViG_2617271105_000001|2617271105|2617338131|1475992-1518370	gut	Large intestine	regulatory	transcriptional activator	high	TRUE	TRUE	transcriptional activator	annotate	FALSE	d__Bacteria;p__Bacillota;c__Bacilli;o__Bacillales_D;f__Amphibacillaceae;g__LDC-1	both	circular_virus_132331|fragment_2_21	17.9955	19.2342	1.23872	0.935598	0.618403	0.607311	0.578645	1.33604	5	regulatory	Transcriptional regulation	transcriptional activator	0.912939	0.817045	0.512346	Transcriptional regulation	L1	cluster	Transcriptional regulation	L1	regulatory	category	TRUE	0.9	transcriptional activator	specific	transcriptional activator	specific
IMGVR_UViG_2617271105_000001|2617271105|2617338131|1475992-1518370_54	IMGVR_UViG_2617271105_000001|2617271105|2617338131|1475992-1518370	gut	Large intestine	regulatory	anti-repressor	high	TRUE	TRUE	anti-repressor	annotate	FALSE	d__Bacteria;p__Bacillota;c__Bacilli;o__Bacillales_D;f__Amphibacillaceae;g__LDC-1	both	circular_virus_920403|fragment_1_56	17.7633	19.9914	2.22811	0.888547	1	0.911236	0.898159	1.12201	5	regulatory	Transcriptional regulation	anti-repressor Ant	0.985075	0.972452	0.929677	anti-repressor	specific	cluster	anti-repressor	specific	anti-repressor Ant	specific	TRUE	0.9	anti-repressor	specific	anti-repressor	specific
IMGVR_UViG_2617271105_000001|2617271105|2617338131|1475992-1518370_61	IMGVR_UViG_2617271105_000001|2617271105|2617338131|1475992-1518370	gut	Large intestine	regulatory	transcriptional regulator	high	TRUE	TRUE	transcriptional regulator	annotate	FALSE	d__Bacteria;p__Bacillota;c__Bacilli;o__Bacillales_D;f__Amphibacillaceae;g__LDC-1	both	UGV-GENOME-0301841_1|fragment_2_61	56.7559	63.8719	7.11602	0.888589	0.515189	0.365044	0.307738	0.878179	16	regulatory	Transcriptional regulation	Helix-turn-helix domain	0.827448	0.604869	0.14702	Transcriptional regulation	L1	cluster	Transcriptional regulation	L1		unassigned	TRUE	0.9	transcriptional regulator	specific	transcriptional regulator	specific
IMGVR_UViG_2617271191_000001|2617271191|2617351950_10	IMGVR_UViG_2617271191_000001|2617271191|2617351950	gut	Large intestine	regulatory	transcriptional repressor	high	TRUE	FALSE	transcriptional repressor	annotate	FALSE	d__Bacteria;p__Actinomycetota;c__Actinomycetes;o__Mycobacteriales;f__Mycobacteriaceae	annotate	IMGVR_UViG_3300012581_000001|3300012581|Ga0118309_100018|fragment_1_30	132.609	142.967	10.3585	0.927547	0.574716	0.472834	0.422275	0.655264	15	regulatory	Transcriptional regulation	transcriptional repressor	0.864407	0.765347	0.527273	transcriptional repressor	specific	cluster	transcriptional repressor	specific		unassigned	TRUE	0.9	transcriptional repressor	specific	transcriptional repressor	specific
IMGVR_UViG_2617271191_000001|2617271191|2617351950_9	IMGVR_UViG_2617271191_000001|2617271191|2617351950	gut	Large intestine	regulatory	HTH DNA binding protein	high	TRUE	TRUE	HTH DNA binding protein	annotate	FALSE	d__Bacteria;p__Actinomycetota;c__Actinomycetes;o__Mycobacteriales;f__Mycobacteriaceae	both	1050720.SAMN02469870.AFSD01000001~164743-206526~standalone_virus_48	64.3997	67.339	2.93921	0.956352	0.35394	0.359913	0.330941	0.946742	66	regulatory	Transcriptional regulation	transcriptional regulator	0.837419	0.765347	0.306452		unassigned	none		unassigned		unassigned	TRUE	0.9	Transcriptional regulation	L1	Transcriptional regulation	L1
IMGVR_UViG_2617271191_000003|2617271191|2617351944|3662-25450_1	IMGVR_UViG_2617271191_000003|2617271191|2617351944|3662-25450	gut	Large intestine	metabolic	paaK; phenylacetate-CoA ligase [EC:6.2.1.30]	medium	TRUE	TRUE	paaK; phenylacetate-CoA ligase [EC:6.2.1.30]	annotate	FALSE	d__Bacteria;p__Actinomycetota;c__Actinomycetes;o__Mycobacteriales;f__Mycobacteriaceae	both	circular_virus_190569|fragment_3_1	139.388	139.806	0.41777	0.997012	0.371642	0.25177	0.212102	1.20607	12	metabolic	Phosphorus metabolism	Tyrosine phosphatase family	0.653846	0.333916	0.072	phenylacetate-CoA ligase [EC:6.2.1.30]	specific	cluster	phenylacetate-CoA ligase [EC:6.2.1.30]	specific		unassigned	TRUE	0.9	phenylacetate-CoA ligase [EC:6.2.1.30]	specific	phenylacetate-CoA ligase [EC:6.2.1.30]	specific
IMGVR_UViG_2617271210_000001|2617271210|2617353581|516214-534892_8	IMGVR_UViG_2617271210_000001|2617271210|2617353581|516214-534892	soil		regulatory	DNA binding protein	high	TRUE	TRUE	DNA binding protein	annotate	FALSE	d__Bacteria;p__Bacteroidota;c__Bacteroidia;o__Flavobacteriales;f__Weeksellaceae;g__Chryseobacterium	both	UGV-GENOME-0324104_1|fragment_3_8	39.6087	52.8334	13.2248	0.749689	1	0.947305	0.955303	0.989108	4	regulatory	Transcriptional regulation	DNA binding protein	0.994056	0.994687	0.958005	DNA binding protein	specific	embedding		unassigned	DNA binding protein	specific	TRUE	0.9	DNA binding protein	specific	DNA binding protein	specific
IMGVR_UViG_2617271258_000003|2617271258|2617359852|20753-50991_1	IMGVR_UViG_2617271258_000003|2617271258|2617359852|20753-50991	gut		regulatory	rghR; HTH-type transcriptional regulator, competence development regulator	high	TRUE	TRUE	rghR; HTH-type transcriptional regulator, competence development regulator	annotate	FALSE	d__Bacteria;p__Bacillota;c__Bacilli;o__Bacillales_B;f__Bacillaceae_B;g__Rossellomorea	both	MK448452.1|fragment_2_1	91.5612	113.892	22.3312	0.803927	0.785514	0.682253	0.614326	0.855002	22	regulatory	Transcriptional regulation	DNA binding protein	0.930719	0.817045	0.512346	rghR; HTH-type transcriptional regulator, competence development regulator	specific	cluster	rghR; HTH-type transcriptional regulator, competence development regulator	specific	regulatory	category	TRUE	0.9	rghR; HTH-type transcriptional regulator, competence development regulator	specific	rghR; HTH-type transcriptional regulator, competence development regulator	specific
IMGVR_UViG_2617271258_000003|2617271258|2617359852|20753-50991_18	IMGVR_UViG_2617271258_000003|2617271258|2617359852|20753-50991	gut		unclassified		high	FALSE	TRUE		specific	TRUE	d__Bacteria;p__Bacillota;c__Bacilli;o__Bacillales_B;f__Bacillaceae_B;g__Rossellomorea	de_novo	circular_virus_582232|fragment_3_18	18.6339	31.9962	13.3623	0.582379	1	1	0.994721	1.02555	29	regulatory	Transcriptional regulation	transcriptional regulator	1	1	0.998152	transcriptional regulator	specific	embedding		unassigned	transcriptional regulator	specific	TRUE	0.9	transcriptional regulator	specific	transcriptional regulator	specific
IMGVR_UViG_2617271258_000003|2617271258|2617359852|20753-50991_28	IMGVR_UViG_2617271258_000003|2617271258|2617359852|20753-50991	gut		regulatory	Arc-like repressor	high	TRUE	TRUE	Arc-like repressor	annotate	FALSE	d__Bacteria;p__Bacillota;c__Bacilli;o__Bacillales_B;f__Bacillaceae_B;g__Rossellomorea	both	circular_virus_1196485|fragment_2_26	15.2278	24.667	9.43926	0.617333	1	1	0.990924	0.954463	11	regulatory	Transcriptional regulation	Arc-like repressor	1	1	0.998152	Arc-like repressor	specific	embedding	Transcriptional regulation	L1	Arc-like repressor	specific	TRUE	0.9	Arc-like repressor	specific	Arc-like repressor	specific
IMGVR_UViG_2617271258_000003|2617271258|2617359852|20753-50991_4	IMGVR_UViG_2617271258_000003|2617271258|2617359852|20753-50991	gut		regulatory	transcriptional regulator	high	TRUE	FALSE	transcriptional regulator	annotate	FALSE	d__Bacteria;p__Bacillota;c__Bacilli;o__Bacillales_B;f__Bacillaceae_B;g__Rossellomorea	annotate	UGV-GENOME-0370534_1|fragment_2_4	112.527	146.92	34.3939	0.765901	1	0.897427	0.83662	1.11007	29	regulatory	Transcriptional regulation	transcriptional regulator	0.985075	0.990099	0.958005	transcriptional regulator	specific	cluster	transcriptional regulator	specific	transcriptional regulator	specific	TRUE	0.9	transcriptional regulator	specific	transcriptional regulator	specific
IMGVR_UViG_2617271258_000003|2617271258|2617359852|20753-50991_9	IMGVR_UViG_2617271258_000003|2617271258|2617359852|20753-50991	gut		physiological	antitoxin from a toxin-antitoxin system	high	TRUE	TRUE	antitoxin from a toxin-antitoxin system	annotate	FALSE	d__Bacteria;p__Bacillota;c__Bacilli;o__Bacillales_B;f__Bacillaceae_B;g__Rossellomorea	both	circular_virus_772946|fragment_1_9	10.7833	20.8271	10.0438	0.517754	0.884972	0.841111	0.788877	0.516425	64	physiological	Toxin-antitoxin systems	antitoxin from a toxin-antitoxin system	0.985075	0.990099	0.786047	antitoxin from a toxin-antitoxin system	specific	embedding	Toxin-antitoxin systems	L1	antitoxin from a toxin-antitoxin system	specific	TRUE	0.9	antitoxin from a toxin-antitoxin system	specific	antitoxin from a toxin-antitoxin system	specific
IMGVR_UViG_2617271316_000001|2617271316|2617365269_36	IMGVR_UViG_2617271316_000001|2617271316|2617365269	gut	Large intestine	regulatory	late transcriptional activator	high	TRUE	TRUE	late transcriptional activator	annotate	FALSE	d__Bacteria;p__Pseudomonadota;c__Gammaproteobacteria;o__Enterobacterales;f__Vibrionaceae;g__Vibrio	both	Station68_MES_DO_NOT_POOL_NODE_1106_length_34062_cov_14.789043|fragment_1_20	15.1789	26.3345	11.1556	0.57639	1	1	0.985061	0.602511	28	regulatory	Transcriptional regulation	late transcriptional activator	1	1	0.998152	late transcriptional activator	specific	embedding	Transcriptional regulation	L1	late transcriptional activator	specific	TRUE	0.9	late transcriptional activator	specific	late transcriptional activator	specific
IMGVR_UViG_2617271316_000001|2617271316|2617365269_53	IMGVR_UViG_2617271316_000001|2617271316|2617365269	gut	Large intestine	regulatory	transcriptional repressor	high	TRUE	TRUE	transcriptional repressor	annotate	FALSE	d__Bacteria;p__Pseudomonadota;c__Gammaproteobacteria;o__Enterobacterales;f__Vibrionaceae;g__Vibrio	both	UGV-GENOME-0292564|fragment_2_10	23.8386	24.1058	0.267244	0.988914	0.00118786	0.00135575	0.00140955	2.98621	30	regulatory	Transcriptional regulation	DNA binding protein	0.653846	0.333916	0.0188285	ner, nlp, sfsB; Ner family transcriptional regulator	specific	cluster	ner, nlp, sfsB; Ner family transcriptional regulator	specific		unassigned	TRUE	0.9	ner, nlp, sfsB; Ner family transcriptional regulator	specific	ner, nlp, sfsB; Ner family transcriptional regulator	specific
IMGVR_UViG_2617271316_000001|2617271316|2617365269_54	IMGVR_UViG_2617271316_000001|2617271316|2617365269	gut	Large intestine	regulatory	transcriptional repressor	high	TRUE	TRUE	transcriptional repressor	annotate	FALSE	d__Bacteria;p__Pseudomonadota;c__Gammaproteobacteria;o__Enterobacterales;f__Vibrionaceae;g__Vibrio	both	UGV-GENOME-0294078|fragment_2_54	23.0442	27.648	4.6038	0.833485	1	0.945673	0.926423	1.47417	20	regulatory	Transcriptional regulation	transcriptional repressor	0.985075	0.994687	0.958005	transcriptional repressor	specific	cluster	transcriptional repressor	specific	transcriptional repressor	specific	TRUE	0.9	transcriptional repressor	specific	transcriptional repressor	specific
IMGVR_UViG_2617271316_000002|2617271316|2617365293_3	IMGVR_UViG_2617271316_000002|2617271316|2617365293	gut	Large intestine	unclassified	Zonular occludens toxin (Zot)	low	FALSE	TRUE	Zonular occludens toxin (Zot)	annotate	FALSE	d__Bacteria;p__Pseudomonadota;c__Gammaproteobacteria;o__Enterobacterales;f__Vibrionaceae;g__Vibrio	de_novo	circular_virus_417941|fragment_1_1	14.2708	17.2665	2.99566	0.826504	0.912158	0.685337	0.696278	1.02223	15	physiological	Toxin-antitoxin systems	Zot-like toxin	0.97028	0.94109	0.689474	Zonular occludens toxin (Zot)	specific	cluster	Zonular occludens toxin (Zot)	specific	Toxin-antitoxin systems	L1	TRUE	0.9	CTXphi Zot-like toxin	specific	CTXphi Zot-like toxin	specific
IMGVR_UViG_2617271316_000003|2617271316|2617365280_12	IMGVR_UViG_2617271316_000003|2617271316|2617365280	gut	Large intestine	unclassified		medium	FALSE	TRUE		specific	TRUE	d__Bacteria;p__Pseudomonadota;c__Gammaproteobacteria;o__Enterobacterales;f__Vibrionaceae;g__Vibrio	de_novo	IMGVR_UViG_3300025154_000205|3300025154|Ga0209417_1001568|fragment_1_15	49.1947	72.671	23.4762	0.676952	1	1	0.99476	0.989247	10	regulatory	Transcriptional regulation	transcriptional regulator	0.998426	0.997344	0.998152	transcriptional regulator	specific	embedding		unassigned	transcriptional regulator	specific	TRUE	0.9	transcriptional regulator	specific	transcriptional regulator	specific
IMGVR_UViG_2617271316_000003|2617271316|2617365280_5	IMGVR_UViG_2617271316_000003|2617271316|2617365280	gut	Large intestine	regulatory	late transcriptional activator	high	TRUE	FALSE	late transcriptional activator	annotate	FALSE	d__Bacteria;p__Pseudomonadota;c__Gammaproteobacteria;o__Enterobacterales;f__Vibrionaceae;g__Vibrio	annotate	circular_virus_869037|fragment_5_5	179.941	181.974	2.03268	0.98883	0.481972	0.353894	0.315851	0.990668	12	regulatory	Transcriptional regulation	transcriptional regulator	0.721519	0.613821	0.277219		unassigned	none		unassigned		unassigned	TRUE	0.9		unassigned	Transcriptional regulation	L1
IMGVR_UViG_2617271316_000003|2617271316|2617365280_6	IMGVR_UViG_2617271316_000003|2617271316|2617365280	gut	Large intestine	regulatory	late transcriptional activator	high	TRUE	TRUE	late transcriptional activator	annotate	FALSE	d__Bacteria;p__Pseudomonadota;c__Gammaproteobacteria;o__Enterobacterales;f__Vibrionaceae;g__Vibrio	both	IMGVR_UViG_3300012997_000006|3300012997|Ga0157359_1000019|fragment_3_6	124.338	124.918	0.579224	0.995363	0.323734	0.221048	0.184471	1.9417	18	regulatory	Post-transcriptional / RNA-mediated regulation	Phage antitermination protein Q	0.721519	0.374147	0.0506555		unassigned	none		unassigned		unassigned	TRUE	0.9		unassigned	regulatory	category
IMGVR_UViG_2617271316_000005|2617271316|2617365255|4-41435_32	IMGVR_UViG_2617271316_000005|2617271316|2617365255|4-41435	gut	Large intestine	regulatory	anti-repressor Ant	high	TRUE	TRUE	anti-repressor Ant	annotate	FALSE	d__Bacteria;p__Pseudomonadota;c__Gammaproteobacteria;o__Enterobacterales;f__Vibrionaceae;g__Vibrio	both	UGV-GENOME-0326052|fragment_4_35	33.1702	37.265	4.09483	0.890116	0.769027	0.67887	0.684263	1.43048	5	regulatory	Transcriptional regulation	anti-repressor Ant	0.926966	0.765347	0.569892	regulatory	category	embedding		unassigned	regulatory	category	TRUE	0.9	Transcriptional regulation	L1	anti-repressor Ant	specific
IMGVR_UViG_2617271316_000005|2617271316|2617365255|4-41435_47	IMGVR_UViG_2617271316_000005|2617271316|2617365255|4-41435	gut	Large intestine	regulatory	CII-like transcriptional activator	high	TRUE	TRUE	CII-like transcriptional activator	annotate	FALSE	d__Bacteria;p__Pseudomonadota;c__Gammaproteobacteria;o__Enterobacterales;f__Vibrionaceae;g__Vibrio	both	fragment_29996_33	56.1046	64.8141	8.70954	0.865623	1	0.780296	0.790329	0.61832	107	regulatory	Transcriptional regulation	CII-like transcriptional activator	0.983668	0.964052	0.892655	CII-like transcriptional activator	specific	embedding	Transcriptional regulation	L1	CII-like transcriptional activator	specific	TRUE	0.9	CII-like transcriptional activator	specific	CII-like transcriptional activator	specific
IMGVR_UViG_2617271316_000005|2617271316|2617365255|4-41435_5	IMGVR_UViG_2617271316_000005|2617271316|2617365255|4-41435	gut	Large intestine	unclassified		high	FALSE	TRUE		unassigned	TRUE	d__Bacteria;p__Pseudomonadota;c__Gammaproteobacteria;o__Enterobacterales;f__Vibrionaceae;g__Vibrio	de_novo	circular_virus_1276614|fragment_2_7	155.92	162.837	6.91748	0.957519	0.372769	0.191716	0.161438	2.69865	201	physiological	Defense & anti-defense systems	casA, cse1; CRISPR system Cascade subunit CasA	0.585185	0.170213	0.0222222		unassigned	none		unassigned		unassigned	TRUE	0.9		unassigned	physiological	category
IMGVR_UViG_2617271335_000001|2617271335|2617367046|1-72514_26	IMGVR_UViG_2617271335_000001|2617271335|2617367046|1-72514	soil		regulatory	transcriptional activator	medium	TRUE	TRUE	transcriptional activator	annotate	FALSE	d__Bacteria;p__Bacillota;c__Bacilli;o__Paenibacillales;f__Paenibacillaceae;g__Paenibacillus	both	UGV-GENOME-0276656|fragment_2_26	11.4735	13.3461	1.87259	0.859691	0.51445	0.458729	0.455945	0.821465	35	regulatory	Transcriptional regulation	transcriptional regulator	0.930719	0.87395	0.512346	transcriptional activator	specific	cluster	transcriptional activator	specific	Transcriptional regulation	L1	TRUE	0.9	transcriptional activator	specific	transcriptional activator	specific
IMGVR_UViG_2617271335_000001|2617271335|2617367046|1-72514_34	IMGVR_UViG_2617271335_000001|2617271335|2617367046|1-72514	soil		regulatory	transcriptional regulator, D5-like	medium	TRUE	TRUE	transcriptional regulator, D5-like	annotate	FALSE	d__Bacteria;p__Bacillota;c__Bacilli;o__Paenibacillales;f__Paenibacillaceae;g__Paenibacillus	both	UGV-GENOME-0264959|fragment_1_12	17.3488	24.3132	6.96441	0.713554	1	0.947697	0.864344	0.897068	17	regulatory	Transcriptional regulation	transcriptional regulator, D5-like	0.99661	0.994687	0.958005	transcriptional regulator, D5-like	specific	cluster	transcriptional regulator, D5-like	specific	transcriptional regulator, D5-like	specific	TRUE	0.9	transcriptional regulator, D5-like	specific	transcriptional regulator, D5-like	specific
IMGVR_UViG_2617271335_000001|2617271335|2617367046|1-72514_62	IMGVR_UViG_2617271335_000001|2617271335|2617367046|1-72514	soil		unclassified		high	FALSE	TRUE	transcriptional repressor	specific	TRUE	d__Bacteria;p__Bacillota;c__Bacilli;o__Paenibacillales;f__Paenibacillaceae;g__Paenibacillus	de_novo	IMGVR_UViG_3300012581_000001|3300012581|Ga0118309_100018|fragment_1_30	105.684	140.185	34.5008	0.75389	0.854108	0.75275	0.69795	0.522219	15	regulatory	Transcriptional regulation	transcriptional repressor	0.97028	0.913636	0.77748	transcriptional repressor	specific	embedding		unassigned	transcriptional repressor	specific	TRUE	0.9	transcriptional repressor	specific	transcriptional repressor	specific
