## Supplemental Table 10 for "CheckAMG: Accurate Identification of Auxiliary Viral Genes with Genome Language Models": Supplemental_Table_10.xlsx (part 11 of 396)

### Sheet: Supplemental Table 10 (continued)
Supplemental Table 10. Per-protein table for all AVGs identified in soil and human-gut viral genomes, including module of origin, functional classification and label, sequence-similarity invisible status, host taxonomy, nearest-neighbor propagation evidence, and the propagation tier (sequence-cluster majority or embedding nearest neighbor) that produced each label.
IMGVR_UViG_2617271335_000001|2617271335|2617367046|1-72514_65	IMGVR_UViG_2617271335_000001|2617271335|2617367046|1-72514	soil		unclassified		high	FALSE	TRUE		unassigned	TRUE	d__Bacteria;p__Bacillota;c__Bacilli;o__Paenibacillales;f__Paenibacillaceae;g__Paenibacillus	de_novo	IMGVR_UViG_3300027708_000020|3300027708|Ga0209188_1000025|fragment_2_32	189.819	192.166	2.34673	0.987788	0.264524	0.136703	0.110248	1.10155	46	metabolic	Amino acid metabolism	E2.2.1.6L, ilvB, ilvG, ilvI; acetolactate synthase I/II/III large subunit [EC:2.2.1.6]	0.585185	0.281525	0.0288936		unassigned	none		unassigned		unassigned	TRUE	0.9		unassigned	metabolic	category
IMGVR_UViG_2617271335_000001|2617271335|2617367046|1-72514_67	IMGVR_UViG_2617271335_000001|2617271335|2617367046|1-72514	soil		unclassified		high	FALSE	TRUE	toxin	specific	TRUE	d__Bacteria;p__Bacillota;c__Bacilli;o__Paenibacillales;f__Paenibacillaceae;g__Paenibacillus	de_novo	UGV-GENOME-0320386|fragment_1_33	21.2934	23.6609	2.36749	0.899941	0.873247	0.84168	0.846873	1.69868	38	physiological	Toxin-antitoxin systems	toxin	0.961932	0.964052	0.864903	toxin	specific	embedding	Toxin-antitoxin systems	L1	toxin	specific	TRUE	0.9	toxin	specific	toxin	specific
IMGVR_UViG_2617271335_000001|2617271335|2617367046|1-72514_68	IMGVR_UViG_2617271335_000001|2617271335|2617367046|1-72514	soil		unclassified		high	FALSE	TRUE	Toxin-antitoxin systems	L1	TRUE	d__Bacteria;p__Bacillota;c__Bacilli;o__Paenibacillales;f__Paenibacillaceae;g__Paenibacillus	de_novo	UGV-GENOME-0245474|fragment_2_33	89.9347	95.3119	5.37724	0.943583	0.628291	0.460328	0.406312	0.874889	28	physiological	Toxin-antitoxin systems	toxin-antitoxin system HicB-like	0.887136	0.765347	0.406061	Toxin-antitoxin systems	L1	cluster	Toxin-antitoxin systems	L1		unassigned	TRUE	0.9	toxin-antitoxin system HicB-like	specific	toxin-antitoxin system HicB-like	specific
IMGVR_UViG_2617271335_000001|2617271335|2617367046|1-72514_71	IMGVR_UViG_2617271335_000001|2617271335|2617367046|1-72514	soil		physiological	socA; antitoxin SocA	high	TRUE	TRUE	socA; antitoxin SocA	annotate	FALSE	d__Bacteria;p__Bacillota;c__Bacilli;o__Paenibacillales;f__Paenibacillaceae;g__Paenibacillus	both	circular_virus_1222963|fragment_1_63	13.7578	13.7581	0.000242233	0.999982	0.370083	0.298227	0.260484	0.95078	86	physiological	Toxin-antitoxin systems	Antitoxin SocA-like, Panacea domain	0.827448	0.656818	0.256649	Toxin-antitoxin systems	L1	cluster	Toxin-antitoxin systems	L1		unassigned	TRUE	0.9	socA; antitoxin SocA	specific	socA; antitoxin SocA	specific
IMGVR_UViG_2617271335_000005|2617271335|2617367047|2070987-2111342_2	IMGVR_UViG_2617271335_000005|2617271335|2617367047|2070987-2111342	soil		regulatory	transcriptional regulator	high	TRUE	TRUE	transcriptional regulator	annotate	FALSE	d__Bacteria;p__Bacillota;c__Bacilli;o__Paenibacillales;f__Paenibacillaceae;g__Paenibacillus	both	MK448485.1|fragment_1_2	69.8496	72.9162	3.06659	0.957944	0.845164	0.636972	0.642951	1.55331	27	regulatory	Transcriptional regulation	transcriptional regulator	0.912939	0.906977	0.709236	transcriptional regulator	specific	cluster	transcriptional regulator	specific	Transcriptional regulation	L1	TRUE	0.9	transcriptional regulator	specific	transcriptional regulator	specific
IMGVR_UViG_2617271335_000005|2617271335|2617367047|2070987-2111342_3	IMGVR_UViG_2617271335_000005|2617271335|2617367047|2070987-2111342	soil		regulatory	transcriptional repressor	high	TRUE	FALSE	transcriptional repressor	annotate	FALSE	d__Bacteria;p__Bacillota;c__Bacilli;o__Paenibacillales;f__Paenibacillaceae;g__Paenibacillus	annotate	IMGVR_UViG_3300023252_000005|3300023252|Ga0213820_1000279|fragment_1_5	99.9684	137.401	37.4327	0.727567	1	0.825722	0.768797	0.639069	53	regulatory	Transcriptional regulation	transcriptional repressor	0.985075	0.981295	0.932432	transcriptional repressor	specific	cluster	transcriptional repressor	specific	transcriptional repressor	specific	TRUE	0.9	transcriptional repressor	specific	transcriptional repressor	specific
IMGVR_UViG_2617271335_000005|2617271335|2617367047|2070987-2111342_9	IMGVR_UViG_2617271335_000005|2617271335|2617367047|2070987-2111342	soil		physiological	antitoxin from a toxin-antitoxin system	high	TRUE	TRUE	antitoxin from a toxin-antitoxin system	annotate	FALSE	d__Bacteria;p__Bacillota;c__Bacilli;o__Paenibacillales;f__Paenibacillaceae;g__Paenibacillus	both	UGV-GENOME-0255821|fragment_3_31	9.28684	11.928	2.64116	0.778575	0.799348	0.665366	0.586794	0.781228	47	physiological	Toxin-antitoxin systems	antitoxin from a toxin-antitoxin system	0.961932	0.894309	0.631447	antitoxin from a toxin-antitoxin system	specific	cluster	antitoxin from a toxin-antitoxin system	specific	Toxin-antitoxin systems	L1	TRUE	0.9	antitoxin from a toxin-antitoxin system	specific	antitoxin from a toxin-antitoxin system	specific
IMGVR_UViG_2617271335_000006|2617271335|2617367047|2748489-2789727_10	IMGVR_UViG_2617271335_000006|2617271335|2617367047|2748489-2789727	soil		regulatory	anti-repressor	high	TRUE	TRUE	anti-repressor	annotate	FALSE	d__Bacteria;p__Bacillota;c__Bacilli;o__Paenibacillales;f__Paenibacillaceae;g__Paenibacillus	both	circular_virus_869043|fragment_2_10	7.48675	7.64959	0.16284	0.978713	0.485285	0.4608	0.468453	1.71398	12	regulatory	Transcriptional regulation	anti-repressor Ant	0.887136	0.736648	0.368167	Transcriptional regulation	L1	cluster	Transcriptional regulation	L1		unassigned	TRUE	0.9	anti-repressor	specific	anti-repressor	specific
IMGVR_UViG_2617271335_000006|2617271335|2617367047|2748489-2789727_25	IMGVR_UViG_2617271335_000006|2617271335|2617367047|2748489-2789727	soil		regulatory	transcriptional regulator, D5-like	high	TRUE	TRUE	transcriptional regulator, D5-like	annotate	FALSE	d__Bacteria;p__Bacillota;c__Bacilli;o__Paenibacillales;f__Paenibacillaceae;g__Paenibacillus	both	UGV-GENOME-0261076|fragment_2_2	19.4971	20.9497	1.45265	0.93066	0.812917	0.80744	0.780982	0.700138	11	regulatory	Transcriptional regulation	transcriptional regulator, D5-like	0.961932	0.964052	0.894118	transcriptional regulator, D5-like	specific	cluster	transcriptional regulator, D5-like	specific	transcriptional regulator, D5-like	specific	TRUE	0.9	transcriptional regulator, D5-like	specific	transcriptional regulator, D5-like	specific
IMGVR_UViG_2617271335_000008|2617271335|2617367048|495075-529041_22	IMGVR_UViG_2617271335_000008|2617271335|2617367048|495075-529041	soil		regulatory	rghR; HTH-type transcriptional regulator, competence development regulator	high	TRUE	TRUE	rghR; HTH-type transcriptional regulator, competence development regulator	annotate	FALSE	d__Bacteria;p__Bacillota;c__Bacilli;o__Paenibacillales;f__Paenibacillaceae;g__Paenibacillus	both	circular_virus_788056|fragment_2_39	63.5945	77.7797	14.1852	0.817623	0.85607	0.726504	0.665292	1.16549	72	regulatory	Transcriptional regulation	rghR; HTH-type transcriptional regulator, competence development regulator	0.912939	0.817045	0.512346	regulatory	category	embedding		unassigned	regulatory	category	TRUE	0.9	Transcriptional regulation	L1	Transcriptional regulation	L1
IMGVR_UViG_2617271335_000008|2617271335|2617367048|495075-529041_28	IMGVR_UViG_2617271335_000008|2617271335|2617367048|495075-529041	soil		regulatory	Helix-turn-helix domain	high	TRUE	FALSE	Helix-turn-helix domain	annotate	FALSE	d__Bacteria;p__Bacillota;c__Bacilli;o__Paenibacillales;f__Paenibacillaceae;g__Paenibacillus	annotate	1212547.SAMN02471393.ANOE01000074~336-66297~standalone_virus_28	148.908	158.069	9.16075	0.942046	0.363361	0.33577	0.288191	1.0322	87	regulatory	Transcriptional regulation	Helix-turn-helix	0.737079	0.588529	0.256649	Transcriptional regulation	L1	cluster	Transcriptional regulation	L1		unassigned	TRUE	0.9	Helix-turn-helix domain	specific	Helix-turn-helix domain	specific
IMGVR_UViG_2617271335_000008|2617271335|2617367048|495075-529041_3	IMGVR_UViG_2617271335_000008|2617271335|2617367048|495075-529041	soil		unclassified		high	FALSE	TRUE	regulatory	category	TRUE	d__Bacteria;p__Bacillota;c__Bacilli;o__Paenibacillales;f__Paenibacillaceae;g__Paenibacillus	de_novo	MN043730.1|fragment_4_18	87.9709	94.2674	6.29652	0.933206	0.809208	0.65344	0.59988	1.62329	4	regulatory	Transcriptional regulation	transcriptional regulator	0.912939	0.794872	0.674312	regulatory	category	embedding		unassigned	regulatory	category	TRUE	0.9	Transcriptional regulation	L1	transcriptional regulator	specific
IMGVR_UViG_2617271335_000008|2617271335|2617367048|495075-529041_33	IMGVR_UViG_2617271335_000008|2617271335|2617367048|495075-529041	soil		unclassified		high	FALSE	TRUE	transcriptional regulator	specific	TRUE	d__Bacteria;p__Bacillota;c__Bacilli;o__Paenibacillales;f__Paenibacillaceae;g__Paenibacillus	de_novo	LN681536.1|fragment_1_50	40.986	44.2579	3.27191	0.926072	0.863751	0.854385	0.865756	1.66472	8	regulatory	Transcriptional regulation	transcriptional regulator	0.95302	0.94109	0.864903	transcriptional regulator	specific	embedding		unassigned	transcriptional regulator	specific	TRUE	0.9	transcriptional regulator	specific	transcriptional regulator	specific
IMGVR_UViG_2617271335_000009|2617271335|2617367048|1562999-1619504_49	IMGVR_UViG_2617271335_000009|2617271335|2617367048|1562999-1619504	soil		regulatory	transcriptional activator	high	TRUE	TRUE	transcriptional activator	annotate	FALSE	d__Bacteria;p__Bacillota;c__Bacilli;o__Paenibacillales;f__Paenibacillaceae;g__Paenibacillus	both	IMGVR_UViG_3300008524_000019|3300008524|Ga0111046_100169|fragment_4_12	12.3661	13.9737	1.60758	0.884957	0.871582	0.858093	0.830087	1.21089	18	regulatory	Transcriptional regulation	transcriptional regulator	0.961932	0.964052	0.864903	transcriptional activator	specific	cluster	transcriptional activator	specific	transcriptional regulator	specific	TRUE	0.9	transcriptional activator	specific	transcriptional activator	specific
IMGVR_UViG_2617271335_000009|2617271335|2617367048|1562999-1619504_65	IMGVR_UViG_2617271335_000009|2617271335|2617367048|1562999-1619504	soil		physiological	antitoxin from a toxin-antitoxin system	medium	TRUE	TRUE	antitoxin from a toxin-antitoxin system	annotate	FALSE	d__Bacteria;p__Bacillota;c__Bacilli;o__Paenibacillales;f__Paenibacillaceae;g__Paenibacillus	both	circular_virus_772946|fragment_1_9	23.4569	28.0298	4.57287	0.836857	0.722002	0.581022	0.522937	1.12338	64	physiological	Toxin-antitoxin systems	antitoxin from a toxin-antitoxin system	0.930719	0.816078	0.420765	antitoxin from a toxin-antitoxin system	specific	cluster	antitoxin from a toxin-antitoxin system	specific	physiological	category	TRUE	0.9	antitoxin from a toxin-antitoxin system	specific	antitoxin from a toxin-antitoxin system	specific
IMGVR_UViG_2617271335_000009|2617271335|2617367048|1562999-1619504_68	IMGVR_UViG_2617271335_000009|2617271335|2617367048|1562999-1619504	soil		regulatory	transcriptional regulator	high	TRUE	TRUE	transcriptional regulator	annotate	FALSE	d__Bacteria;p__Bacillota;c__Bacilli;o__Paenibacillales;f__Paenibacillaceae;g__Paenibacillus	both	1497681.SAMN02754401.JNFB01000008~1-85447~chromosome_mixed_82	85.2318	107.412	22.1804	0.793502	0.73541	0.638069	0.591282	0.679764	60	regulatory	Transcriptional regulation	transcriptional regulator	0.942038	0.851259	0.569892	Transcriptional regulation	L1	cluster	Transcriptional regulation	L1	Transcriptional regulation	L1	TRUE	0.9	transcriptional regulator	specific	transcriptional regulator	specific
IMGVR_UViG_2617271335_000009|2617271335|2617367048|1562999-1619504_71	IMGVR_UViG_2617271335_000009|2617271335|2617367048|1562999-1619504	soil		unclassified		high	FALSE	TRUE		unassigned	TRUE	d__Bacteria;p__Bacillota;c__Bacilli;o__Paenibacillales;f__Paenibacillaceae;g__Paenibacillus	de_novo	circular_virus_693680|fragment_1_71	93.1236	105.181	12.0569	0.88537	0.600792	0.373808	0.316624	0.878467	41	metabolic	Amino acid metabolism	alaA; alanine-synthesizing transaminase [EC:2.6.1.66] [EC:2.6.1.2]; K10907; aminotransferase [EC:2.6.1.-]	0.827448	0.656818	0.156902		unassigned	none		unassigned		unassigned	TRUE	0.9	metabolic	category	Amino acid metabolism	L1
IMGVR_UViG_2619618821_000001|2619618821|2619619685_17	IMGVR_UViG_2619618821_000001|2619618821|2619619685	soil		regulatory	transcriptional regulator	high	TRUE	TRUE	transcriptional regulator	annotate	FALSE	d__Bacteria;p__Bacillota;c__Bacilli;o__Lactobacillales;f__Aerococcaceae;g__Trichococcus	both	circular_virus_1200528|fragment_2_17	27.0542	31.6195	4.56528	0.855618	0.90067	0.887643	0.887228	0.913738	19	regulatory	Transcriptional regulation	transcriptional regulator	0.983668	0.964052	0.88959	transcriptional regulator	specific	embedding	Transcriptional regulation	L1	transcriptional regulator	specific	TRUE	0.9	transcriptional regulator	specific	transcriptional regulator	specific
IMGVR_UViG_2619618821_000001|2619618821|2619619685_25	IMGVR_UViG_2619618821_000001|2619618821|2619619685	soil		unclassified		high	FALSE	TRUE	transcriptional regulator, D5-like	specific	TRUE	d__Bacteria;p__Bacillota;c__Bacilli;o__Lactobacillales;f__Aerococcaceae;g__Trichococcus	de_novo	circular_virus_959225|fragment_2_24	9.41487	14.876	5.46118	0.632888	0.928789	0.934568	0.865472	0.565061	54	regulatory	Transcriptional regulation	transcriptional regulator, D5-like	0.994056	0.972452	0.929677	transcriptional regulator, D5-like	specific	embedding	Transcriptional regulation	L1	transcriptional regulator, D5-like	specific	TRUE	0.9	transcriptional regulator, D5-like	specific	transcriptional regulator, D5-like	specific
IMGVR_UViG_2619618821_000002|2619618821|2619619673|720856-770449_19	IMGVR_UViG_2619618821_000002|2619618821|2619619673|720856-770449	soil		physiological	Thoeris anti-defense 2-like domain	high	TRUE	TRUE	Thoeris anti-defense 2-like domain	annotate	FALSE	d__Bacteria;p__Bacillota;c__Bacilli;o__Lactobacillales;f__Aerococcaceae;g__Trichococcus	both	UGV-GENOME-0336523|fragment_2_19	22.0423				1	1	1	0.88807	7	physiological	Defense & anti-defense systems	Thoeris anti-defense 2-like domain	1	1	1	Thoeris anti-defense 2-like domain	specific	cluster	Thoeris anti-defense 2-like domain	specific	Thoeris anti-defense 2-like domain	specific	TRUE	0.9	Thoeris anti-defense 2-like domain	specific	Thoeris anti-defense 2-like domain	specific
IMGVR_UViG_2619618821_000002|2619618821|2619619673|720856-770449_32	IMGVR_UViG_2619618821_000002|2619618821|2619619673|720856-770449	soil		regulatory	transcriptional regulator	high	TRUE	TRUE	transcriptional regulator	annotate	FALSE	d__Bacteria;p__Bacillota;c__Bacilli;o__Lactobacillales;f__Aerococcaceae;g__Trichococcus	both	IMGVR_UViG_7000000471_000019|7000000471|SRS064449_LANL_scaffold_15958|fragment_1_32	10.7593	16.9234	6.16407	0.635766	1	1	0.994164	0.670415	71	regulatory	Transcriptional regulation	transcriptional regulator	1	1	0.998152	transcriptional regulator	specific	embedding		unassigned	transcriptional regulator	specific	TRUE	0.9	transcriptional regulator	specific	transcriptional regulator	specific
IMGVR_UViG_2619618821_000002|2619618821|2619619673|720856-770449_7	IMGVR_UViG_2619618821_000002|2619618821|2619619673|720856-770449	soil		regulatory	tail chaperone protein	high	TRUE	TRUE	tail chaperone protein	annotate	FALSE	d__Bacteria;p__Bacillota;c__Bacilli;o__Lactobacillales;f__Aerococcaceae;g__Trichococcus	both	HM144386.1|fragment_2_9	81.7151	106.243	24.5282	0.769132	1	0.966882	0.919848	0.868468	6	regulatory	Regulatory chaperones & coregulators	tail chaperone protein	0.994056	0.994687	0.981164	tail chaperone protein	specific	cluster	tail chaperone protein	specific	tail chaperone protein	specific	TRUE	0.9	tail chaperone protein	specific	tail chaperone protein	specific
IMGVR_UViG_2619618821_000002|2619618821|2619619673|720856-770449_77	IMGVR_UViG_2619618821_000002|2619618821|2619619673|720856-770449	soil		regulatory	anti-repressor Ant	high	TRUE	TRUE	anti-repressor Ant	annotate	FALSE	d__Bacteria;p__Bacillota;c__Bacilli;o__Lactobacillales;f__Aerococcaceae;g__Trichococcus	both	circular_virus_1226103|fragment_2_71	14.1359	20.7111	6.57519	0.682528	1	0.96559	0.937266	1.13847	8	regulatory	Transcriptional regulation	anti-repressor Ant	0.998426	0.996008	0.981164	anti-repressor Ant	specific	cluster	anti-repressor Ant	specific	anti-repressor Ant	specific	TRUE	0.9	anti-repressor Ant	specific	anti-repressor Ant	specific
IMGVR_UViG_2619618821_000002|2619618821|2619619673|720856-770449_78	IMGVR_UViG_2619618821_000002|2619618821|2619619673|720856-770449	soil		regulatory	transcriptional repressor	high	TRUE	TRUE	transcriptional repressor	annotate	FALSE	d__Bacteria;p__Bacillota;c__Bacilli;o__Lactobacillales;f__Aerococcaceae;g__Trichococcus	both	IMGVR_UViG_7000000471_000019|7000000471|SRS064449_LANL_scaffold_15958|fragment_1_64	79.3286	111.773	32.4447	0.709727	1	0.953465	0.867853	0.832777	15	regulatory	Transcriptional regulation	transcriptional repressor	0.994056	0.994687	0.958005	transcriptional repressor	specific	cluster	transcriptional repressor	specific	transcriptional repressor	specific	TRUE	0.9	transcriptional repressor	specific	transcriptional repressor	specific
IMGVR_UViG_2619618821_000002|2619618821|2619619673|720856-770449_89	IMGVR_UViG_2619618821_000002|2619618821|2619619673|720856-770449	soil		physiological	Type II/IV secretion system protein	medium	TRUE	FALSE	Type II/IV secretion system protein	annotate	FALSE	d__Bacteria;p__Bacillota;c__Bacilli;o__Lactobacillales;f__Aerococcaceae;g__Trichococcus	annotate	fragment_29482_30	185.795	187.59	1.79474	0.990433	0.307114	0.18611	0.155453	2.57349	101	regulatory	Signal transduction & two-component systems	K02477; two-component system, LytTR family, response regulator	0.512195	0.233813	0.0188285	Secretion & extracellular processes	L1	cluster	Secretion & extracellular processes	L1		unassigned	TRUE	0.9	Type II/IV secretion system protein	specific	Type II/IV secretion system protein	specific
IMGVR_UViG_2619618821_000003|2619618821|2619619673|806523-846205_27	IMGVR_UViG_2619618821_000003|2619618821|2619619673|806523-846205	soil		regulatory	sinR; XRE family transcriptional regulator, master regulator for biofilm formation	high	TRUE	FALSE	sinR; XRE family transcriptional regulator, master regulator for biofilm formation	annotate	FALSE	d__Bacteria;p__Bacillota;c__Bacilli;o__Lactobacillales;f__Aerococcaceae;g__Trichococcus	annotate	circular_virus_1219449|fragment_1_10	130.73	135.611	4.88123	0.964006	0.664003	0.54255	0.509094	1.06124	319	regulatory	Transcriptional regulation	transcriptional regulator	0.809325	0.87395	0.674312	Transcriptional regulation	L1	embedding		unassigned	Transcriptional regulation	L1	TRUE	0.9	Transcriptional regulation	L1	transcriptional regulator	specific
IMGVR_UViG_2619618821_000003|2619618821|2619619673|806523-846205_40	IMGVR_UViG_2619618821_000003|2619618821|2619619673|806523-846205	soil		regulatory	transcriptional regulator, D5-like	high	TRUE	TRUE	transcriptional regulator, D5-like	annotate	FALSE	d__Bacteria;p__Bacillota;c__Bacilli;o__Lactobacillales;f__Aerococcaceae;g__Trichococcus	both	circular_virus_665109|fragment_1_55	13.4241	23.8949	10.4708	0.561797	1	1	0.970652	0.642094	42	regulatory	Transcriptional regulation	transcriptional regulator, D5-like	0.998426	1	0.994975	transcriptional regulator, D5-like	specific	embedding	Transcriptional regulation	L1	transcriptional regulator, D5-like	specific	TRUE	0.9	transcriptional regulator, D5-like	specific	transcriptional regulator, D5-like	specific
IMGVR_UViG_2619618821_000003|2619618821|2619619673|806523-846205_49	IMGVR_UViG_2619618821_000003|2619618821|2619619673|806523-846205	soil		regulatory	HTH DNA binding protein	high	TRUE	FALSE	HTH DNA binding protein	annotate	FALSE	d__Bacteria;p__Bacillota;c__Bacilli;o__Lactobacillales;f__Aerococcaceae;g__Trichococcus	annotate	IMGVR_UViG_3300025678_000038|3300025678|Ga0208695_1000648|fragment_1_10	90.0224	95.9814	5.95899	0.937915	0.435571	0.276483	0.239204	0.688639	133	regulatory	Transcriptional regulation	transcriptional repressor	0.737079	0.550459	0.14702	HTH DNA binding protein	specific	cluster	HTH DNA binding protein	specific		unassigned	TRUE	0.9	HTH DNA binding protein	specific	HTH DNA binding protein	specific
IMGVR_UViG_2619618821_000003|2619618821|2619619673|806523-846205_52	IMGVR_UViG_2619618821_000003|2619618821|2619619673|806523-846205	soil		regulatory	anti-repressor Ant	high	TRUE	TRUE	anti-repressor Ant	annotate	FALSE	d__Bacteria;p__Bacillota;c__Bacilli;o__Lactobacillales;f__Aerococcaceae;g__Trichococcus	both	circular_virus_1276563|fragment_5_24	12.8208	14.6496	1.82878	0.875165	1	0.926052	0.929892	1.82271	31	regulatory	Transcriptional regulation	anti-repressor Ant	0.97028	0.964052	0.88959	anti-repressor Ant	specific	cluster	anti-repressor Ant	specific	anti-repressor Ant	specific	TRUE	0.9	anti-repressor Ant	specific	anti-repressor Ant	specific
IMGVR_UViG_2619618821_000003|2619618821|2619619673|806523-846205_55	IMGVR_UViG_2619618821_000003|2619618821|2619619673|806523-846205	soil		regulatory	transcriptional repressor	high	TRUE	TRUE	transcriptional repressor	annotate	FALSE	d__Bacteria;p__Bacillota;c__Bacilli;o__Lactobacillales;f__Aerococcaceae;g__Trichococcus	both	UGV-GENOME-0294078|fragment_2_54	8.98007	9.95545	0.975381	0.902025	0.831727	0.864107	0.865083	0.574467	20	regulatory	Transcriptional regulation	transcriptional repressor	0.97028	0.994687	0.929677	transcriptional repressor	specific	cluster	transcriptional repressor	specific	transcriptional repressor	specific	TRUE	0.9	transcriptional repressor	specific	transcriptional repressor	specific
IMGVR_UViG_2619619010_000001|2619619010|2619658445|3-46045_20	IMGVR_UViG_2619619010_000001|2619619010|2619658445|3-46045	soil		physiological	toxin	high	TRUE	TRUE	toxin	annotate	FALSE	d__Bacteria;p__Bacteroidota;c__Bacteroidia;o__Cytophagales;f__Spirosomataceae;g__Dyadobacter	both	circular_virus_913677|fragment_2_31	13.5738	15.6893	2.11553	0.865161	1	0.813929	0.815301	1.19416	48	physiological	Toxin-antitoxin systems	toxin	0.985075	0.964052	0.894118	toxin	specific	cluster	toxin	specific	toxin	specific	TRUE	0.9	toxin	specific	toxin	specific
IMGVR_UViG_2619619010_000002|2619619010|2619658448|123846-164693_3	IMGVR_UViG_2619619010_000002|2619619010|2619658448|123846-164693	soil		regulatory	transcriptional regulator	high	TRUE	TRUE	transcriptional regulator	annotate	FALSE	d__Bacteria;p__Bacteroidota;c__Bacteroidia;o__Bacteroidales;f__Bacteroidaceae;g__Bacteroides	both	circular_virus_1409886|fragment_1_3	26.9265	30.4855	3.55898	0.883257	0.802433	0.691208	0.595136	1.42799	10	regulatory	Transcriptional regulation	transcriptional regulator	0.912939	0.816078	0.626271	Transcriptional regulation	L1	cluster	Transcriptional regulation	L1	regulatory	category	TRUE	0.9	transcriptional regulator	specific	transcriptional regulator	specific
IMGVR_UViG_2619619011_000002|2619619011|2619658489|6898880-6951277_43	IMGVR_UViG_2619619011_000002|2619619011|2619658489|6898880-6951277	soil		regulatory	DNA binding protein	high	TRUE	TRUE	DNA binding protein	annotate	FALSE	d__Bacteria;p__Actinomycetota;c__Actinomycetes;o__Mycobacteriales;f__Micromonosporaceae;g__Micromonospora	both	circular_virus_126056|fragment_1_7	56.5577	72.1887	15.631	0.78347	1	0.8562	0.743687	1.61095	8	regulatory	Transcriptional regulation	DNA binding protein	0.985075	0.972452	0.941176	DNA binding protein	specific	embedding	Transcriptional regulation	L1	DNA binding protein	specific	TRUE	0.9	DNA binding protein	specific	DNA binding protein	specific
IMGVR_UViG_2619619011_000002|2619619011|2619658489|6898880-6951277_49	IMGVR_UViG_2619619011_000002|2619619011|2619658489|6898880-6951277	soil		unclassified		high	FALSE	TRUE		unassigned	TRUE	d__Bacteria;p__Actinomycetota;c__Actinomycetes;o__Mycobacteriales;f__Micromonosporaceae;g__Micromonospora	de_novo	IMGVR_UViG_7000000406_000032|7000000406|SRS024381_LANL_scaffold_8362|fragment_1_8	116.572	121.019	4.44736	0.963251	0.484879	0.467131	0.462128	1.36815	15	regulatory	Transcriptional regulation	HTH DNA binding protein	0.827448	0.816078	0.512346		unassigned	none		unassigned		unassigned	TRUE	0.9	Transcriptional regulation	L1	Transcriptional regulation	L1
IMGVR_UViG_2619619011_000002|2619619011|2619658489|6898880-6951277_61	IMGVR_UViG_2619619011_000002|2619619011|2619658489|6898880-6951277	soil		regulatory	parB, spo0J; ParB family transcriptional regulator, chromosome partitioning protein	medium	TRUE	TRUE	parB, spo0J; ParB family transcriptional regulator, chromosome partitioning protein	annotate	FALSE	d__Bacteria;p__Actinomycetota;c__Actinomycetes;o__Mycobacteriales;f__Micromonosporaceae;g__Micromonospora	both	fragment_17978_15	24.0577	30.115	6.05731	0.798861	1	0.982008	0.959885	1.2174	100	regulatory	Transcriptional regulation	parB, spo0J; ParB family transcriptional regulator, chromosome partitioning protein	0.988889	0.994687	0.982659	parB, spo0J; ParB family transcriptional regulator, chromosome partitioning protein	specific	embedding		unassigned	parB, spo0J; ParB family transcriptional regulator, chromosome partitioning protein	specific	TRUE	0.9	parB, spo0J; ParB family transcriptional regulator, chromosome partitioning protein	specific	parB, spo0J; ParB family transcriptional regulator, chromosome partitioning protein	specific
IMGVR_UViG_2619619029_000001|2619619029|2619659242|111127-165969_13	IMGVR_UViG_2619619029_000001|2619619029|2619659242|111127-165969	soil		metabolic	aroK, aroL; shikimate kinase [EC:2.7.1.71]	high	TRUE	TRUE	aroK, aroL; shikimate kinase [EC:2.7.1.71]	annotate	FALSE	d__Bacteria;p__Myxococcota;c__Myxococcia;o__Myxococcales;f__Myxococcaceae;g__Myxococcus	both	IMGVR_UViG_3300020202_000141|3300020202|Ga0196964_10000230|fragment_1_20	50.7932	68.0518	17.2586	0.74639	0.728461	0.554415	0.489497	0.91844	87	metabolic	Amino acid metabolism	aroK, aroL; shikimate kinase [EC:2.7.1.71]	0.912939	0.759542	0.368167	Transcriptional regulation	L1	cluster	Transcriptional regulation	L1	metabolic	category	TRUE	0.9	rghR; HTH-type transcriptional regulator, competence development regulator	specific	rghR; HTH-type transcriptional regulator, competence development regulator	specific
IMGVR_UViG_2619619029_000001|2619619029|2619659242|111127-165969_67	IMGVR_UViG_2619619029_000001|2619619029|2619659242|111127-165969	soil		regulatory	transcriptional regulator	high	TRUE	TRUE	transcriptional regulator	annotate	FALSE	d__Bacteria;p__Myxococcota;c__Myxococcia;o__Myxococcales;f__Myxococcaceae;g__Myxococcus	both	UGV-GENOME-0345586_1|fragment_3_67	27.9918	30.091	2.09914	0.93024	0.600915	0.633022	0.627723	2.29723	63	regulatory	Transcriptional regulation	anti-repressor Ant	0.912939	0.87395	0.631447	Transcriptional regulation	L1	embedding		unassigned	Transcriptional regulation	L1	TRUE	0.9	Transcriptional regulation	L1	anti-repressor Ant	specific
IMGVR_UViG_2619619029_000002|2619619029|2619659248|96177-172960_23	IMGVR_UViG_2619619029_000002|2619619029|2619659248|96177-172960	soil		regulatory	transcriptional regulator	high	TRUE	TRUE	transcriptional regulator	annotate	FALSE	d__Bacteria;p__Myxococcota;c__Myxococcia;o__Myxococcales;f__Myxococcaceae;g__Myxococcus	both	circular_virus_1302970|fragment_1_23	29.5102	35.1148	5.60462	0.840392	0.938341	0.919727	0.905787	1.57465	9	regulatory	Transcriptional regulation	anti-repressor Ant	0.983668	0.94109	0.88959	anti-repressor Ant	specific	embedding		unassigned	anti-repressor Ant	specific	TRUE	0.9	anti-repressor Ant	specific	anti-repressor Ant	specific
IMGVR_UViG_2619619029_000002|2619619029|2619659248|96177-172960_53	IMGVR_UViG_2619619029_000002|2619619029|2619659248|96177-172960	soil		regulatory	anti-repressor Ant	high	TRUE	TRUE	anti-repressor Ant	annotate	FALSE	d__Bacteria;p__Myxococcota;c__Myxococcia;o__Myxococcales;f__Myxococcaceae;g__Myxococcus	both	IMGVR_UViG_3300002855_000005|3300002855|pct1_10000690|fragment_3_39	39.6017	39.6238	0.0220795	0.999443	0.248625	0.199927	0.178442	1.79133	33	regulatory	Transcriptional regulation	transcriptional regulator	0.752588	0.506936	0.0506555	anti-repressor Ant	specific	cluster	anti-repressor Ant	specific		unassigned	TRUE	0.9	anti-repressor Ant	specific	anti-repressor Ant	specific
IMGVR_UViG_2619619029_000002|2619619029|2619659248|96177-172960_63	IMGVR_UViG_2619619029_000002|2619619029|2619659248|96177-172960	soil		regulatory	Putative DnaT-like ssDNA binding protein	high	TRUE	TRUE	Putative DnaT-like ssDNA binding protein	annotate	FALSE	d__Bacteria;p__Myxococcota;c__Myxococcia;o__Myxococcales;f__Myxococcaceae;g__Myxococcus	both	fragment_20777_7	45.7958				1	1	1	1.44407	13	regulatory	Transcriptional regulation	Putative DnaT-like ssDNA binding protein	1	1	0.998152	Putative DnaT-like ssDNA binding protein	specific	embedding	Transcriptional regulation	L1	Putative DnaT-like ssDNA binding protein	specific	TRUE	0.9	Putative DnaT-like ssDNA binding protein	specific	Putative DnaT-like ssDNA binding protein	specific
IMGVR_UViG_2619619029_000002|2619619029|2619659248|96177-172960_97	IMGVR_UViG_2619619029_000002|2619619029|2619659248|96177-172960	soil		metabolic	prpC, phpP; PPM family protein phosphatase [EC:3.1.3.16]	low	FALSE	TRUE	prpC, phpP; PPM family protein phosphatase [EC:3.1.3.16]	annotate	FALSE	d__Bacteria;p__Myxococcota;c__Myxococcia;o__Myxococcales;f__Myxococcaceae;g__Myxococcus	de_novo	circular_virus_579314|fragment_4_259	57.9794	60.7133	2.73389	0.954971	0.498378	0.395739	0.351633	1.17657	111	regulatory	Regulatory chaperones & coregulators	groEL, HSPD1, HSP60, CPN60; chaperonin GroEL [EC:5.6.1.7]	0.809325	0.656818	0.256649	Phosphorus metabolism	L1	cluster	Phosphorus metabolism	L1		unassigned	TRUE	0.9	prpC, phpP; PPM family protein phosphatase [EC:3.1.3.16]	specific	prpC, phpP; PPM family protein phosphatase [EC:3.1.3.16]	specific
IMGVR_UViG_2619619029_000002|2619619029|2619659248|96177-172960_99	IMGVR_UViG_2619619029_000002|2619619029|2619659248|96177-172960	soil		physiological	Bacterial toxin homologue of phage lysozyme, C-term	medium	TRUE	FALSE	Bacterial toxin homologue of phage lysozyme, C-term	annotate	FALSE	d__Bacteria;p__Myxococcota;c__Myxococcia;o__Myxococcales;f__Myxococcaceae;g__Myxococcus	annotate	1657.SAMN03783260.LFUS01000017~1-69766~chromosome_mixed_38	162.444	179.774	17.3304	0.903599	0.793857	0.622918	0.546576	0.625748	24	metabolic	Amino acid metabolism	metK; S-adenosylmethionine synthetase [EC:2.5.1.6]	0.912939	0.851259	0.709236	Amino acid metabolism	L1	embedding		unassigned	Amino acid metabolism	L1	TRUE	0.9	metK; S-adenosylmethionine synthetase [EC:2.5.1.6]	specific	metK; S-adenosylmethionine synthetase [EC:2.5.1.6]	specific
IMGVR_UViG_2619619034_000001|2619619034|2619659556|110148-142491_2	IMGVR_UViG_2619619034_000001|2619619034|2619659556|110148-142491	soil		regulatory	DNA binding protein	high	TRUE	TRUE	DNA binding protein	annotate	FALSE	d__Bacteria;p__Actinomycetota;c__Actinomycetes;o__Mycobacteriales;f__Pseudonocardiaceae;g__Lentzea	both	circular_virus_483259|fragment_1_7	25.1666	25.947	0.78042	0.969923	0.483787	0.337308	0.288792	0.738854	27	regulatory	Transcriptional regulation	DNA binding protein	0.880553	0.765347	0.277219	Transcriptional regulation	L1	cluster	Transcriptional regulation	L1		unassigned	TRUE	0.9	DNA binding protein	specific	DNA binding protein	specific
IMGVR_UViG_2619619034_000001|2619619034|2619659556|110148-142491_34	IMGVR_UViG_2619619034_000001|2619619034|2619659556|110148-142491	soil		regulatory	DNA binding protein	high	TRUE	FALSE	DNA binding protein	annotate	FALSE	d__Bacteria;p__Actinomycetota;c__Actinomycetes;o__Mycobacteriales;f__Pseudonocardiaceae;g__Lentzea	annotate	fragment_26800_27	33.2779	45.8738	12.5959	0.725423	0.356054	0.194507	0.159773	0.344054	13204	regulatory	Transcriptional regulation	Transcriptional repressor NrdR-like, N-terminal domain	0.580645	0.422285	0.0188285	Transcriptional regulation	L1	cluster	Transcriptional regulation	L1		unassigned	TRUE	0.9	DNA binding protein	specific	DNA binding protein	specific
IMGVR_UViG_2619619034_000001|2619619034|2619659556|110148-142491_40	IMGVR_UViG_2619619034_000001|2619619034|2619659556|110148-142491	soil		regulatory	anti-repressor Ant	high	TRUE	TRUE	anti-repressor Ant	annotate	FALSE	d__Bacteria;p__Actinomycetota;c__Actinomycetes;o__Mycobacteriales;f__Pseudonocardiaceae;g__Lentzea	both	IMGVR_UViG_3300025009_000219|3300025009|Ga0209416_1000485|fragment_2_42	63.1365	71.5318	8.39526	0.882636	0.783101	0.666556	0.599409	0.874518	34	regulatory	Other	Phage antirepressor protein KilAC domain	0.930719	0.851259	0.626271	Transcriptional regulation	L1	cluster	Transcriptional regulation	L1	Other	L1	TRUE	0.9	anti-repressor Ant	specific	anti-repressor Ant	specific
IMGVR_UViG_2619619114_000001|2619619114|2619667387|1584217-1614154_25	IMGVR_UViG_2619619114_000001|2619619114|2619667387|1584217-1614154	soil	Sand	regulatory	DNA binding protein	high	TRUE	TRUE	DNA binding protein	annotate	FALSE	d__Bacteria;p__Bacillota;c__Bacilli;o__Bacillales;f__Bacillaceae;g__Bacillus_P	both	UGV-GENOME-0272908|fragment_2_25	28.9402	37.2832	8.34301	0.776226	0.956498	0.925554	0.868526	1.48388	23	regulatory	Transcriptional regulation	DNA binding protein	0.985075	0.964052	0.929677	DNA binding protein	specific	cluster	DNA binding protein	specific	DNA binding protein	specific	TRUE	0.9	DNA binding protein	specific	DNA binding protein	specific
IMGVR_UViG_2619619114_000001|2619619114|2619667387|1584217-1614154_31	IMGVR_UViG_2619619114_000001|2619619114|2619667387|1584217-1614154	soil	Sand	regulatory	transcriptional activator	high	TRUE	TRUE	transcriptional activator	annotate	FALSE	d__Bacteria;p__Bacillota;c__Bacilli;o__Bacillales;f__Bacillaceae;g__Bacillus_P	both	circular_virus_567584|fragment_1_28	13.2103	15.5729	2.36264	0.848285	1	0.909843	0.852878	1.91469	31	regulatory	Transcriptional regulation	transcriptional regulator	0.983668	0.964052	0.864903	transcriptional activator	specific	cluster	transcriptional activator	specific	transcriptional regulator	specific	TRUE	0.9	transcriptional activator	specific	transcriptional activator	specific
IMGVR_UViG_2619619114_000001|2619619114|2619667387|1584217-1614154_36	IMGVR_UViG_2619619114_000001|2619619114|2619667387|1584217-1614154	soil	Sand	regulatory	anti-repressor	high	TRUE	TRUE	anti-repressor	annotate	FALSE	d__Bacteria;p__Bacillota;c__Bacilli;o__Bacillales;f__Bacillaceae;g__Bacillus_P	both	circular_virus_157265|fragment_2_36	13.7446	13.8117	0.0670586	0.995145	0.665127	0.69825	0.719775	1.73023	19	regulatory	Transcriptional regulation	anti-repressor Ant	0.942038	0.94109	0.631447	anti-repressor	specific	cluster	anti-repressor	specific	Transcriptional regulation	L1	TRUE	0.9	anti-repressor	specific	anti-repressor	specific
IMGVR_UViG_2619619114_000001|2619619114|2619667387|1584217-1614154_39	IMGVR_UViG_2619619114_000001|2619619114|2619667387|1584217-1614154	soil	Sand	unclassified		high	FALSE	TRUE	Transcriptional regulation	L1	TRUE	d__Bacteria;p__Bacillota;c__Bacilli;o__Bacillales;f__Bacillaceae;g__Bacillus_P	de_novo	UGV-GENOME-0320117|fragment_1_33	108.005	118.387	10.3827	0.912299	0.42643	0.302076	0.26783	0.699459	23	regulatory	Transcriptional regulation	dicA; HTH-type transcriptional regulator, cell division transcriptional repressor	0.809325	0.664894	0.191663	Transcriptional regulation	L1	cluster	Transcriptional regulation	L1		unassigned	TRUE	0.9	transcriptional regulator	specific	transcriptional regulator	specific
IMGVR_UViG_2619619241_000001|2619619241|2619683158_14	IMGVR_UViG_2619619241_000001|2619619241|2619683158	gut	Large intestine	unclassified		medium	FALSE	TRUE	transcriptional regulator	specific	TRUE	d__Bacteria;p__Bacillota;c__Clostridia;o__Clostridiales;f__Clostridiaceae;g__Clostridium	de_novo	IMGVR_UViG_3300021255_000009|3300021255|Ga0223825_10179830|fragment_3_14	47.4634	79.888	32.4245	0.594125	1	1	0.995459	1.10532	8	regulatory	Transcriptional regulation	transcriptional regulator	0.998426	0.997344	0.998152	transcriptional regulator	specific	embedding		unassigned	transcriptional regulator	specific	TRUE	0.9	transcriptional regulator	specific	transcriptional regulator	specific
IMGVR_UViG_2619619241_000001|2619619241|2619683158_41	IMGVR_UViG_2619619241_000001|2619619241|2619683158	gut	Large intestine	unclassified	Ribbon-helix-helix domain	high	FALSE	TRUE	Ribbon-helix-helix domain	annotate	FALSE	d__Bacteria;p__Bacillota;c__Clostridia;o__Clostridiales;f__Clostridiaceae;g__Clostridium	de_novo	1121864.SAMN02256445.KB903391~3657-28179~standalone_virus_18	111.686	130.984	19.2976	0.852672	0.730482	0.654942	0.596829	0.746917	41	regulatory	Transcriptional regulation	Arc-like repressor	0.930719	0.893443	0.709236	Transcriptional regulation	L1	cluster	Transcriptional regulation	L1	Transcriptional regulation	L1	TRUE	0.9	Arc-like repressor	specific	Arc-like repressor	specific
IMGVR_UViG_2619619241_000002|2619619241|2619683167_6	IMGVR_UViG_2619619241_000002|2619619241|2619683167	gut	Large intestine	regulatory	anti-repressor	high	TRUE	TRUE	anti-repressor	annotate	FALSE	d__Bacteria;p__Bacillota;c__Clostridia;o__Clostridiales;f__Clostridiaceae;g__Clostridium	both	MK448324.1|fragment_2_6	46.941	50.6554	3.71436	0.926674	1	0.62536	0.575894	0.755928	1	regulatory	Transcriptional regulation	anti-repressor	0.97028	0.943396	0.88959	anti-repressor	specific	embedding		unassigned	anti-repressor	specific	TRUE	0.9	anti-repressor	specific	anti-repressor	specific
IMGVR_UViG_2619619241_000003|2619619241|2619683119|152-29885_15	IMGVR_UViG_2619619241_000003|2619619241|2619683119|152-29885	gut	Large intestine	regulatory	remA; extracellular matrix regulatory protein A	high	TRUE	TRUE	remA; extracellular matrix regulatory protein A	annotate	FALSE	d__Bacteria;p__Bacillota;c__Clostridia;o__Clostridiales;f__Clostridiaceae;g__Clostridium	both	IMGVR_UViG_3300032007_000114|3300032007|Ga0310695_10001480|fragment_2_29	27.6629	30.9638	3.3009	0.893395	0.669051	0.520783	0.44717	0.622353	7	regulatory	Transcriptional regulation	remA; extracellular matrix regulatory protein A	0.912939	0.759542	0.425641	remA; extracellular matrix regulatory protein A	specific	cluster	remA; extracellular matrix regulatory protein A	specific	regulatory	category	TRUE	0.9	remA; extracellular matrix regulatory protein A	specific	remA; extracellular matrix regulatory protein A	specific
IMGVR_UViG_2619619241_000004|2619619241|2619683120|84494-118348_36	IMGVR_UViG_2619619241_000004|2619619241|2619683120|84494-118348	gut	Large intestine	unclassified		high	FALSE	TRUE	transcriptional regulator	specific	TRUE	d__Bacteria;p__Bacillota;c__Clostridia;o__Clostridiales;f__Clostridiaceae;g__Clostridium	de_novo	1156417.SAMN02950964.AZTB01000007~56-49950~standalone_mge_36	44.2382	44.3232	0.0850143	0.998082	0.723447	0.811534	0.82508	1.25704	11	regulatory	Transcriptional regulation	transcriptional regulator	0.961932	0.943396	0.864903	transcriptional regulator	specific	embedding		unassigned	transcriptional regulator	specific	TRUE	0.9	transcriptional regulator	specific	transcriptional regulator	specific
IMGVR_UViG_2619619241_000004|2619619241|2619683120|84494-118348_39	IMGVR_UViG_2619619241_000004|2619619241|2619683120|84494-118348	gut	Large intestine	regulatory	Nucleoid-associated protein YejK	high	TRUE	TRUE	Nucleoid-associated protein YejK	annotate	FALSE	d__Bacteria;p__Bacillota;c__Clostridia;o__Clostridiales;f__Clostridiaceae;g__Clostridium	both	MH607141.1|fragment_4_23	103.522	103.689	0.166985	0.99839	0.284251	0.203883	0.168691	1.87861	62	regulatory	Transcriptional regulation	VETFL, A7L; Poxviridae early transcription factor large subunit	0.721519	0.396789	0.0506555	Nucleoid-associated protein YejK	specific	cluster	Nucleoid-associated protein YejK	specific		unassigned	TRUE	0.9	Nucleoid-associated protein YejK	specific	Nucleoid-associated protein YejK	specific
IMGVR_UViG_2619619241_000004|2619619241|2619683120|84494-118348_40	IMGVR_UViG_2619619241_000004|2619619241|2619683120|84494-118348	gut	Large intestine	regulatory	anti-repressor	high	TRUE	TRUE	anti-repressor	annotate	FALSE	d__Bacteria;p__Bacillota;c__Clostridia;o__Clostridiales;f__Clostridiaceae;g__Clostridium	both	1423808.SAMN02369477.AZEA01000019~1-43123~chromosome_mixed_22	11.1878	11.6786	0.490849	0.95797	0.451709	0.442747	0.406211	1.13572	24	regulatory	Transcriptional regulation	anti-repressor	0.926966	0.816078	0.420765	anti-repressor	specific	cluster	anti-repressor	specific	regulatory	category	TRUE	0.9	anti-repressor	specific	anti-repressor	specific
IMGVR_UViG_2619619241_000005|2619619241|2619683123|45803-94200_10	IMGVR_UViG_2619619241_000005|2619619241|2619683123|45803-94200	gut	Large intestine	regulatory	anti-repressor Ant	high	TRUE	TRUE	anti-repressor Ant	annotate	FALSE	d__Bacteria;p__Bacillota;c__Clostridia;o__Clostridiales;f__Clostridiaceae;g__Clostridium	both	circular_virus_1361258|fragment_1_10	14.7227	17.2152	2.49255	0.855212	0.864675	0.868711	0.85674	1.65642	20	regulatory	Transcriptional regulation	anti-repressor Ant	0.95302	0.943396	0.709236	anti-repressor Ant	specific	cluster	anti-repressor Ant	specific	Transcriptional regulation	L1	TRUE	0.9	anti-repressor Ant	specific	anti-repressor Ant	specific
IMGVR_UViG_2619619241_000005|2619619241|2619683123|45803-94200_13	IMGVR_UViG_2619619241_000005|2619619241|2619683123|45803-94200	gut	Large intestine	regulatory	Enterobacter phage Enc34, ssDNA-binding protein	high	TRUE	TRUE	Enterobacter phage Enc34, ssDNA-binding protein	annotate	FALSE	d__Bacteria;p__Bacillota;c__Clostridia;o__Clostridiales;f__Clostridiaceae;g__Clostridium	both	IMGVR_UViG_3300008725_000035|3300008725|Ga0115670_1000745|fragment_1_30	6.49935	7.47206	0.972709	0.869821	0.507312	0.446458	0.435218	0.745254	184	regulatory	Transcriptional regulation	Gp2.5-like ssDNA binding protein and ssDNA annealing protein	0.942038	0.893443	0.512346	Enterobacter phage Enc34, ssDNA-binding protein	specific	cluster	Enterobacter phage Enc34, ssDNA-binding protein	specific	Transcriptional regulation	L1	TRUE	0.9	Gp2.5-like ssDNA binding protein and ssDNA annealing protein	specific	Gp2.5-like ssDNA binding protein and ssDNA annealing protein	specific
IMGVR_UViG_2619619241_000005|2619619241|2619683123|45803-94200_19	IMGVR_UViG_2619619241_000005|2619619241|2619683123|45803-94200	gut	Large intestine	physiological	PemK-like, MazF-like toxin of type II toxin-antitoxin system	high	TRUE	TRUE	PemK-like, MazF-like toxin of type II toxin-antitoxin system	annotate	FALSE	d__Bacteria;p__Bacillota;c__Clostridia;o__Clostridiales;f__Clostridiaceae;g__Clostridium	both	UGV-GENOME-0378304_1|fragment_1_122	12.7346	14.569	1.83444	0.874087	1	0.873113	0.851142	1.19778	91	physiological	Toxin-antitoxin systems	PemK-like, MazF-like toxin of type II toxin-antitoxin system	0.985075	0.981295	0.929677	PemK-like, MazF-like toxin of type II toxin-antitoxin system	specific	embedding	Toxin-antitoxin systems	L1	PemK-like, MazF-like toxin of type II toxin-antitoxin system	specific	TRUE	0.9	PemK-like, MazF-like toxin of type II toxin-antitoxin system	specific	PemK-like, MazF-like toxin of type II toxin-antitoxin system	specific
IMGVR_UViG_2619619241_000005|2619619241|2619683123|45803-94200_2	IMGVR_UViG_2619619241_000005|2619619241|2619683123|45803-94200	gut	Large intestine	unclassified	hsdR; type I restriction enzyme, R subunit [EC:3.1.21.3]	high	FALSE	TRUE	hsdR; type I restriction enzyme, R subunit [EC:3.1.21.3]	annotate	FALSE	d__Bacteria;p__Bacillota;c__Clostridia;o__Clostridiales;f__Clostridiaceae;g__Clostridium	de_novo	circular_virus_7938|fragment_2_2	165.971	180.542	14.5706	0.919295	0.724326	0.640791	0.583223	1.55706	39	physiological	Defense & anti-defense systems	Anti-CRISPR type V subtype A2 family	0.864407	0.816078	0.626271		unassigned	none		unassigned		unassigned	TRUE	0.9	Defense & anti-defense systems	L1	Anti-CRISPR type V subtype A2 family	specific
IMGVR_UViG_2619619241_000005|2619619241|2619683123|45803-94200_21	IMGVR_UViG_2619619241_000005|2619619241|2619683123|45803-94200	gut	Large intestine	regulatory	transcriptional regulator	high	TRUE	TRUE	transcriptional regulator	annotate	FALSE	d__Bacteria;p__Bacillota;c__Clostridia;o__Clostridiales;f__Clostridiaceae;g__Clostridium	both	circular_virus_1289290|fragment_1_23	23.4966				1	1	1	1.05965	19	regulatory	Transcriptional regulation	transcriptional regulator	1	1	1	transcriptional regulator	specific	cluster	transcriptional regulator	specific	transcriptional regulator	specific	TRUE	0.9	transcriptional regulator	specific	transcriptional regulator	specific
IMGVR_UViG_2619619241_000005|2619619241|2619683123|45803-94200_22	IMGVR_UViG_2619619241_000005|2619619241|2619683123|45803-94200	gut	Large intestine	physiological	abortive infection resistance protein	high	TRUE	TRUE	abortive infection resistance protein	annotate	FALSE	d__Bacteria;p__Bacillota;c__Clostridia;o__Clostridiales;f__Clostridiaceae;g__Clostridium	both	IMGVR_UViG_3300007995_000018|3300007995|Ga0111049_100252|fragment_1_19	19.7193				1	1	1	1.50819	29	physiological	Defense & anti-defense systems	abortive infection resistance protein	1	1	0.998152	abortive infection resistance protein	specific	embedding	Defense & anti-defense systems	L1	abortive infection resistance protein	specific	TRUE	0.9	abortive infection resistance protein	specific	abortive infection resistance protein	specific
IMGVR_UViG_2619619241_000005|2619619241|2619683123|45803-94200_27	IMGVR_UViG_2619619241_000005|2619619241|2619683123|45803-94200	gut	Large intestine	metabolic	GGCT; gamma-glutamylcyclotransferase [EC:4.3.2.9]	high	TRUE	TRUE	GGCT; gamma-glutamylcyclotransferase [EC:4.3.2.9]	annotate	FALSE	d__Bacteria;p__Bacillota;c__Clostridia;o__Clostridiales;f__Clostridiaceae;g__Clostridium	both	circular_virus_1289290|fragment_1_29	31.8881	47.4218	15.5336	0.672436	1	0.974258	0.891552	0.724618	117	metabolic	Amino acid metabolism	GGCT; gamma-glutamylcyclotransferase [EC:4.3.2.9]	0.961932	0.994687	0.981164	GGCT; gamma-glutamylcyclotransferase [EC:4.3.2.9]	specific	cluster	GGCT; gamma-glutamylcyclotransferase [EC:4.3.2.9]	specific	GGCT; gamma-glutamylcyclotransferase [EC:4.3.2.9]	specific	TRUE	0.9	GGCT; gamma-glutamylcyclotransferase [EC:4.3.2.9]	specific	GGCT; gamma-glutamylcyclotransferase [EC:4.3.2.9]	specific
IMGVR_UViG_2619619241_000005|2619619241|2619683123|45803-94200_30	IMGVR_UViG_2619619241_000005|2619619241|2619683123|45803-94200	gut	Large intestine	physiological	PemK-like, MazF-like toxin of type II toxin-antitoxin system	high	TRUE	TRUE	PemK-like, MazF-like toxin of type II toxin-antitoxin system	annotate	FALSE	d__Bacteria;p__Bacillota;c__Clostridia;o__Clostridiales;f__Clostridiaceae;g__Clostridium	both	circular_virus_1416274|fragment_1_29	33.8966	34.2484	0.351799	0.989728	0.354644	0.35935	0.313804	1.77307	4	physiological	Toxin-antitoxin systems	antitoxin mazE-like	0.851827	0.604869	0.315789	PemK-like, MazF-like toxin of type II toxin-antitoxin system	specific	cluster	PemK-like, MazF-like toxin of type II toxin-antitoxin system	specific		unassigned	TRUE	0.9	PemK-like, MazF-like toxin of type II toxin-antitoxin system	specific	PemK-like, MazF-like toxin of type II toxin-antitoxin system	specific
IMGVR_UViG_2619619241_000005|2619619241|2619683123|45803-94200_7	IMGVR_UViG_2619619241_000005|2619619241|2619683123|45803-94200	gut	Large intestine	unclassified	C-terminal domain 6 of the ABC-three component (ABC-3C) systems	high	FALSE	TRUE	C-terminal domain 6 of the ABC-three component (ABC-3C) systems	annotate	FALSE	d__Bacteria;p__Bacillota;c__Clostridia;o__Clostridiales;f__Clostridiaceae;g__Clostridium	de_novo	1134475.SAMN02470565.JH604589~712-79251~standalone_mge_71	170.953	181.642	10.6885	0.941156	0.724077	0.534741	0.44485	0.991226	40	regulatory	Chromatin/nucleoid organization & epigenetic regulation	ndpA; nucleoid-associated protein	0.783677	0.736648	0.569892		unassigned	none		unassigned		unassigned	TRUE	0.9	Chromatin/nucleoid organization & epigenetic regulation	L1	ndpA; nucleoid-associated protein	specific
IMGVR_UViG_2619619241_000005|2619619241|2619683123|45803-94200_8	IMGVR_UViG_2619619241_000005|2619619241|2619683123|45803-94200	gut	Large intestine	unclassified		high	FALSE	TRUE		unassigned	TRUE	d__Bacteria;p__Bacillota;c__Clostridia;o__Clostridiales;f__Clostridiaceae;g__Clostridium	de_novo	1423804.SAMN02369474.AYZM01000131~1-57418~chromosome_mixed_8	168.571	176.118	7.54713	0.957147	0.357172	0.358319	0.299755	1.95997	8	regulatory	Transcriptional regulation	rghR; HTH-type transcriptional regulator, competence development regulator	0.617391	0.497197	0.220703		unassigned	none		unassigned		unassigned	TRUE	0.9		unassigned	regulatory	category
IMGVR_UViG_2619619242_000003|2619619242|2619683290_1	IMGVR_UViG_2619619242_000003|2619619242|2619683290	gut	Large intestine	regulatory	Gp2.5-like ssDNA binding protein and ssDNA annealing protein	high	TRUE	TRUE	Gp2.5-like ssDNA binding protein and ssDNA annealing protein	annotate	FALSE	d__Bacteria;p__Bacillota;c__Clostridia;o__Oscillospirales;f__Acutalibacteraceae;g__Faecalispora	both	circular_virus_501576|fragment_1_1	13.0845	14.0703	0.985784	0.929939	0.4959	0.609996	0.625784	0.767332	2	regulatory	Transcriptional regulation	Gp2.5-like ssDNA binding protein and ssDNA annealing protein	0.961932	0.906977	0.722222	Gp2.5-like ssDNA binding protein and ssDNA annealing protein	specific	cluster	Gp2.5-like ssDNA binding protein and ssDNA annealing protein	specific	Transcriptional regulation	L1	TRUE	0.9	Gp2.5-like ssDNA binding protein and ssDNA annealing protein	specific	Gp2.5-like ssDNA binding protein and ssDNA annealing protein	specific
IMGVR_UViG_2619619242_000003|2619619242|2619683290_15	IMGVR_UViG_2619619242_000003|2619619242|2619683290	gut	Large intestine	unclassified		high	FALSE	TRUE		unassigned	TRUE	d__Bacteria;p__Bacillota;c__Clostridia;o__Oscillospirales;f__Acutalibacteraceae;g__Faecalispora	de_novo	circular_virus_882812|fragment_4_15	98.6687	99.0383	0.369522	0.996269	0.461828	0.301342	0.284991	0.590824	15	metabolic	Amino acid metabolism	alaA; alanine-synthesizing transaminase [EC:2.6.1.66] [EC:2.6.1.2]; K10907; aminotransferase [EC:2.6.1.-]	0.827448	0.759542	0.368167		unassigned	none		unassigned		unassigned	TRUE	0.9	Amino acid metabolism	L1	Amino acid metabolism	L1
IMGVR_UViG_2619619242_000003|2619619242|2619683290_6	IMGVR_UViG_2619619242_000003|2619619242|2619683290	gut	Large intestine	physiological	Sporulation initiation factor Spo0A C terminal	high	TRUE	TRUE	Sporulation initiation factor Spo0A C terminal	annotate	FALSE	d__Bacteria;p__Bacillota;c__Clostridia;o__Oscillospirales;f__Acutalibacteraceae;g__Faecalispora	both	circular_virus_869033|fragment_2_9	5.74185	7.41411	1.67227	0.774448	1	0.903045	0.797111	1.03099	2	physiological	Sporulation & developmental	Sporulation initiation factor Spo0A C terminal	0.985075	0.972452	0.932432	Sporulation initiation factor Spo0A C terminal	specific	embedding	Sporulation & developmental	L1	Sporulation initiation factor Spo0A C terminal	specific	TRUE	0.9	Sporulation initiation factor Spo0A C terminal	specific	Sporulation initiation factor Spo0A C terminal	specific
IMGVR_UViG_2619619289_000002|2619619289|2619689495|64151-107597_10	IMGVR_UViG_2619619289_000002|2619619289|2619689495|64151-107597	gut		regulatory	transcriptional repressor	high	TRUE	TRUE	transcriptional repressor	annotate	FALSE	d__Bacteria;p__Actinomycetota;c__Coriobacteriia;o__Coriobacteriales;f__Eggerthellaceae;g__Eggerthella	both	IMGVR_UViG_3300025735_000013|3300025735|Ga0207713_1000329|fragment_2_7	18.6698	24.4228	5.75306	0.764439	1	1	0.993148	1.08951	26	regulatory	Transcriptional regulation	transcriptional repressor	0.998426	1	0.998152	transcriptional repressor	specific	cluster	transcriptional repressor	specific	transcriptional repressor	specific	TRUE	0.9	transcriptional repressor	specific	transcriptional repressor	specific
IMGVR_UViG_2619619289_000002|2619619289|2619689495|64151-107597_5	IMGVR_UViG_2619619289_000002|2619619289|2619689495|64151-107597	gut		physiological	hicB; antitoxin HicB	high	TRUE	TRUE	hicB; antitoxin HicB	annotate	FALSE	d__Bacteria;p__Actinomycetota;c__Coriobacteriia;o__Coriobacteriales;f__Eggerthellaceae;g__Eggerthella	both	UGV-GENOME-0332631_1|fragment_2_8	112.158	116.166	4.00794	0.965498	0.427169	0.283272	0.231677	2.54137	17	physiological	Toxin-antitoxin systems	HicB_like antitoxin of bacterial toxin-antitoxin system	0.729927	0.374147	0.0540811	hicB; antitoxin HicB	specific	cluster	hicB; antitoxin HicB	specific		unassigned	TRUE	0.9	hicB; antitoxin HicB	specific	hicB; antitoxin HicB	specific
IMGVR_UViG_2619619289_000002|2619619289|2619689495|64151-107597_67	IMGVR_UViG_2619619289_000002|2619619289|2619689495|64151-107597	gut		regulatory	vanRC, vanRE, vanRG; two-component system, OmpR family, response regulator VanR	medium	TRUE	TRUE	vanRC, vanRE, vanRG; two-component system, OmpR family, response regulator VanR	annotate	FALSE	d__Bacteria;p__Actinomycetota;c__Coriobacteriia;o__Coriobacteriales;f__Eggerthellaceae;g__Eggerthella	both	UGV-GENOME-0295347|fragment_1_65	37.7223	43.4045	5.68229	0.869085	0.912607	0.838618	0.765712	2.16384	160	regulatory	Signal transduction & two-component systems	agrA, blpR, fsrA; two-component system, LytTR family, response regulator AgrA	0.961932	0.94109	0.83542	vanRC, vanRE, vanRG; two-component system, OmpR family, response regulator VanR	specific	cluster	vanRC, vanRE, vanRG; two-component system, OmpR family, response regulator VanR	specific	agrA, blpR, fsrA; two-component system, LytTR family, response regulator AgrA	specific	TRUE	0.9	ompR; two-component system, OmpR family, phosphate regulon response regulator OmpR	specific	ompR; two-component system, OmpR family, phosphate regulon response regulator OmpR	specific
IMGVR_UViG_2619619305_000001|2619619305|2619690428|1278048-1308361_1	IMGVR_UViG_2619619305_000001|2619619305|2619690428|1278048-1308361	soil		metabolic	ydbD; manganese catalase [EC:1.11.1.6]	medium	TRUE	FALSE	ydbD; manganese catalase [EC:1.11.1.6]	annotate	FALSE	d__Bacteria;p__Bacillota;c__Bacilli;o__Bacillales;f__Bacillaceae;g__Bacillus	annotate	IMGVR_UViG_3300027744_000022|3300027744|Ga0209355_1000066|fragment_1_44	190.146	195.057	4.91162	0.97482	0.341497	0.259897	0.230873	1.41003	75	regulatory	Transcriptional regulation	DNA binding protein	0.580645	0.374147	0.120513	ydbD; manganese catalase [EC:1.11.1.6]	specific	cluster	ydbD; manganese catalase [EC:1.11.1.6]	specific		unassigned	TRUE	0.9	ydbD; manganese catalase [EC:1.11.1.6]	specific	ydbD; manganese catalase [EC:1.11.1.6]	specific
IMGVR_UViG_2619619305_000001|2619619305|2619690428|1278048-1308361_3	IMGVR_UViG_2619619305_000001|2619619305|2619690428|1278048-1308361	soil		unclassified		high	FALSE	TRUE	Transcriptional regulation	L1	TRUE	d__Bacteria;p__Bacillota;c__Bacilli;o__Bacillales;f__Bacillaceae;g__Bacillus	de_novo	UGV-GENOME-0268609|fragment_1_3	110.955	141.223	30.2679	0.785673	0.877379	0.646309	0.613405	0.924085	127	regulatory	Transcriptional regulation	Helix-turn-helix	0.912939	0.817045	0.626271	Transcriptional regulation	L1	cluster	Transcriptional regulation	L1	regulatory	category	TRUE	0.9	Helix-turn-helix	specific	Helix-turn-helix	specific
IMGVR_UViG_2619619305_000002|2619619305|2619690428|1958542-1997408_36	IMGVR_UViG_2619619305_000002|2619619305|2619690428|1958542-1997408	soil		regulatory	transcriptional activator	high	TRUE	TRUE	transcriptional activator	annotate	FALSE	d__Bacteria;p__Bacillota;c__Bacilli;o__Bacillales;f__Bacillaceae;g__Bacillus	both	AB823818.1|fragment_1_33	18.48	23.6032	5.12321	0.782945	0.957628	0.871239	0.828437	0.852722	88	regulatory	Transcriptional regulation	transcriptional activator	0.985075	0.972452	0.929677	transcriptional activator	specific	cluster	transcriptional activator	specific	transcriptional activator	specific	TRUE	0.9	transcriptional activator	specific	transcriptional activator	specific
IMGVR_UViG_2619619305_000002|2619619305|2619690428|1958542-1997408_54	IMGVR_UViG_2619619305_000002|2619619305|2619690428|1958542-1997408	soil		regulatory	sinR; XRE family transcriptional regulator, master regulator for biofilm formation	high	TRUE	TRUE	sinR; XRE family transcriptional regulator, master regulator for biofilm formation	annotate	FALSE	d__Bacteria;p__Bacillota;c__Bacilli;o__Bacillales;f__Bacillaceae;g__Bacillus	both	1220588.SAMD00046986.BCVW01000024~353-33933~standalone_virus_54	77.814	81.2212	3.4072	0.95805	0.597848	0.448079	0.420596	1.03952	65	regulatory	Transcriptional regulation	rghR; HTH-type transcriptional regulator, competence development regulator	0.887136	0.816078	0.512346	sinR; XRE family transcriptional regulator, master regulator for biofilm formation	specific	cluster	sinR; XRE family transcriptional regulator, master regulator for biofilm formation	specific		unassigned	TRUE	0.9	sinR; XRE family transcriptional regulator, master regulator for biofilm formation	specific	sinR; XRE family transcriptional regulator, master regulator for biofilm formation	specific
IMGVR_UViG_2619619305_000002|2619619305|2619690428|1958542-1997408_56	IMGVR_UViG_2619619305_000002|2619619305|2619690428|1958542-1997408	soil		regulatory	transcriptional regulator	high	TRUE	TRUE	transcriptional regulator	annotate	FALSE	d__Bacteria;p__Bacillota;c__Bacilli;o__Bacillales;f__Bacillaceae;g__Bacillus	both	574375.SAMN02854354.JOTM01000030~1-55192~chromosome_mixed_64	78.4044	111.673	33.2687	0.702089	1	1	0.901761	1.08768	92	regulatory	Transcriptional regulation	transcriptional regulator	0.983668	0.994687	0.981164	transcriptional regulator	specific	cluster	transcriptional regulator	specific	transcriptional regulator	specific	TRUE	0.9	transcriptional regulator	specific	transcriptional regulator	specific
IMGVR_UViG_2622736459_000001|2622736459|2622754934|718514-760419_63	IMGVR_UViG_2622736459_000001|2622736459|2622754934|718514-760419	soil		regulatory	transcriptional repressor	high	TRUE	TRUE	transcriptional repressor	annotate	FALSE	d__Bacteria;p__Bacteroidota;c__Bacteroidia;o__Sphingobacteriales;f__Sphingobacteriaceae;g__Pedobacter	both	IMGVR_UViG_3300033463_000269|3300033463|Ga0310690_10001292|fragment_3_18	37.4602	41.8118	4.35156	0.895925	1	0.977641	0.982507	1.98971	53	regulatory	Transcriptional regulation	transcriptional repressor	0.983668	0.994687	0.982659	transcriptional repressor	specific	embedding		unassigned	transcriptional repressor	specific	TRUE	0.9	transcriptional repressor	specific	transcriptional repressor	specific
IMGVR_UViG_2622736592_000002|2622736592|2622774711|100344-155941_22	IMGVR_UViG_2622736592_000002|2622736592|2622774711|100344-155941	soil		unclassified		high	FALSE	TRUE		unassigned	TRUE	d__Bacteria;p__Actinomycetota;c__Actinomycetes;o__Mycobacteriales;f__Micromonosporaceae;g__Micromonospora	de_novo	IMGVR_UViG_3300035670_000326|3300035670|Ga0310129_0000607|fragment_2_24	100.452	103.113	2.66089	0.974194	0.743383	0.618329	0.523524	3.63581	12	regulatory	Transcriptional regulation	LexA DNA binding domain	0.845196	0.759542	0.631447		unassigned	none		unassigned		unassigned	TRUE	0.9	Transcriptional regulation	L1	LexA DNA binding domain	specific
IMGVR_UViG_2622736592_000002|2622736592|2622774711|100344-155941_74	IMGVR_UViG_2622736592_000002|2622736592|2622774711|100344-155941	soil		physiological	AbiTii	high	TRUE	FALSE	AbiTii	annotate	FALSE	d__Bacteria;p__Actinomycetota;c__Actinomycetes;o__Mycobacteriales;f__Micromonosporaceae;g__Micromonospora	annotate	circular_virus_930306|fragment_2_5	185.097	188.253	3.15643	0.983233	0.43602	0.313646	0.269412	2.56381	1614	regulatory	Transcriptional regulation	transcription factor	0.512195	0.374147	0.0454545	Defense & anti-defense systems	L1	cluster	Defense & anti-defense systems	L1		unassigned	TRUE	0.9	AbiTii	specific	AbiTii	specific
IMGVR_UViG_2622736592_000002|2622736592|2622774711|100344-155941_85	IMGVR_UViG_2622736592_000002|2622736592|2622774711|100344-155941	soil		regulatory	transcriptional regulator	high	TRUE	FALSE	transcriptional regulator	annotate	FALSE	d__Bacteria;p__Actinomycetota;c__Actinomycetes;o__Mycobacteriales;f__Micromonosporaceae;g__Micromonospora	annotate	1348626.SAMD00046991.BCVE01000026~188-60783~standalone_virus_75	207.263	208.815	1.55222	0.992567	0.287633	0.227367	0.225729	1.64816	82	regulatory	Transcriptional regulation	transcriptional regulator	0.580645	0.497197	0.167562	Transcriptional regulation	L1	cluster	Transcriptional regulation	L1		unassigned	TRUE	0.9	transcriptional regulator	specific	transcriptional regulator	specific
IMGVR_UViG_2622736592_000002|2622736592|2622774711|100344-155941_88	IMGVR_UViG_2622736592_000002|2622736592|2622774711|100344-155941	soil		regulatory	transcriptional regulator	high	TRUE	FALSE	transcriptional regulator	annotate	FALSE	d__Bacteria;p__Actinomycetota;c__Actinomycetes;o__Mycobacteriales;f__Micromonosporaceae;g__Micromonospora	annotate	fragment_26800_27	170.987	174.681	3.69351	0.978856	0.331625	0.210891	0.173217	1.7678	13204	regulatory	Transcriptional regulation	Transcriptional repressor NrdR-like, N-terminal domain	0.388889	0.239493	0.0188285	Transcriptional regulation	L1	cluster	Transcriptional regulation	L1		unassigned	TRUE	0.9	transcriptional regulator	specific	transcriptional regulator	specific
IMGVR_UViG_2622736592_000003|2622736592|2622774718|23-44165_35	IMGVR_UViG_2622736592_000003|2622736592|2622774718|23-44165	soil		unclassified	phoD; alkaline phosphatase D [EC:3.1.3.1]	high	FALSE	TRUE	phoD; alkaline phosphatase D [EC:3.1.3.1]	annotate	FALSE	d__Bacteria;p__Actinomycetota;c__Actinomycetes;o__Mycobacteriales;f__Micromonosporaceae;g__Micromonospora	de_novo	LR796178.1|fragment_3_119	85.5333	92.7097	7.17639	0.922593	0.512776	0.349072	0.287378	1.45487	29	regulatory	Transcriptional regulation	RCC1; regulator of chromosome condensation	0.783677	0.543353	0.105536		unassigned	none		unassigned		unassigned	TRUE	0.9		unassigned	Transcriptional regulation	L1
IMGVR_UViG_2622736592_000003|2622736592|2622774718|23-44165_59	IMGVR_UViG_2622736592_000003|2622736592|2622774718|23-44165	soil		unclassified		medium	FALSE	TRUE		specific	TRUE	d__Bacteria;p__Actinomycetota;c__Actinomycetes;o__Mycobacteriales;f__Micromonosporaceae;g__Micromonospora	de_novo	Monaco_MBA1062_NODE_16_length_36540_cov_25.798273|fragment_1_32	64.1059	66.875	2.76907	0.958593	0.49391	0.401535	0.367931	1.22848	30	regulatory	Transcriptional regulation	transcriptional regulator	0.827448	0.759542	0.358566	Bacterial regulatory proteins, gntR family	specific	cluster	Bacterial regulatory proteins, gntR family	specific		unassigned	TRUE	0.9	Bacterial regulatory proteins, gntR family	specific	Bacterial regulatory proteins, gntR family	specific
IMGVR_UViG_2622736592_000004|2622736592|2622774719|12-111736_135	IMGVR_UViG_2622736592_000004|2622736592|2622774719|12-111736	soil		regulatory	DNA binding protein	high	TRUE	FALSE	DNA binding protein	annotate	FALSE	d__Bacteria;p__Actinomycetota;c__Actinomycetes;o__Mycobacteriales;f__Micromonosporaceae;g__Micromonospora	annotate	fragment_26800_27	25.9112	43.0091	17.098	0.602458	0.420509	0.254423	0.209977	0.267891	13204	regulatory	Transcriptional regulation	Transcriptional repressor NrdR-like, N-terminal domain	0.585185	0.560538	0.0310811	Transcriptional regulation	L1	cluster	Transcriptional regulation	L1		unassigned	TRUE	0.9	DNA binding protein	specific	DNA binding protein	specific
IMGVR_UViG_2622736592_000004|2622736592|2622774719|12-111736_168	IMGVR_UViG_2622736592_000004|2622736592|2622774719|12-111736	soil		metabolic	UGDH, ugd; UDPglucose 6-dehydrogenase [EC:1.1.1.22]	medium	TRUE	FALSE	UGDH, ugd; UDPglucose 6-dehydrogenase [EC:1.1.1.22]	annotate	FALSE	d__Bacteria;p__Actinomycetota;c__Actinomycetes;o__Mycobacteriales;f__Micromonosporaceae;g__Micromonospora	annotate	fragment_11162_13	167.762	172.339	4.57658	0.973444	0.338904	0.261298	0.240145	1.20872	106	regulatory	Transcriptional regulation	Helix-turn-helix	0.580645	0.428044	0.191663		unassigned	none		unassigned		unassigned	TRUE	0.9		unassigned	regulatory	category
IMGVR_UViG_2622736592_000004|2622736592|2622774719|12-111736_171	IMGVR_UViG_2622736592_000004|2622736592|2622774719|12-111736	soil		regulatory	transcriptional regulator WhiB-like	high	TRUE	TRUE	transcriptional regulator WhiB-like	annotate	FALSE	d__Bacteria;p__Actinomycetota;c__Actinomycetes;o__Mycobacteriales;f__Micromonosporaceae;g__Micromonospora	both	MN234226.1|fragment_2_40	31.9238	34.9201	2.99627	0.914196	0.859902	0.815583	0.793869	1.92174	144	regulatory	Transcriptional regulation	Transcription factor WhiB	0.942038	0.906977	0.83542	Transcription factor WhiB	specific	embedding		unassigned	Transcription factor WhiB	specific	TRUE	0.9	Transcription factor WhiB	specific	Transcription factor WhiB	specific
IMGVR_UViG_2622736592_000004|2622736592|2622774719|12-111736_200	IMGVR_UViG_2622736592_000004|2622736592|2622774719|12-111736	soil		unclassified	dinD; DNA-damage-inducible protein D	high	FALSE	TRUE	dinD; DNA-damage-inducible protein D	annotate	FALSE	d__Bacteria;p__Actinomycetota;c__Actinomycetes;o__Mycobacteriales;f__Micromonosporaceae;g__Micromonospora	de_novo	UGV-GENOME-0373673_1|fragment_6_23	34.931	39.0106	4.07964	0.895422	0.636133	0.474665	0.407387	1.76921	94	regulatory	Transcriptional regulation	transcriptional regulator	0.864407	0.637523	0.277219	Transcriptional regulation	L1	cluster	Transcriptional regulation	L1		unassigned	TRUE	0.9	anti-repressor Ant	specific	anti-repressor Ant	specific
IMGVR_UViG_2622736592_000004|2622736592|2622774719|12-111736_203	IMGVR_UViG_2622736592_000004|2622736592|2622774719|12-111736	soil		unclassified		high	FALSE	TRUE		unassigned	TRUE	d__Bacteria;p__Actinomycetota;c__Actinomycetes;o__Mycobacteriales;f__Micromonosporaceae;g__Micromonospora	de_novo	IMGVR_UViG_3300021426_000038|3300021426|Ga0224482_10001385|fragment_1_12	116.05	123.503	7.45252	0.939657	0.487819	0.461889	0.447158	0.656787	117	regulatory	Transcriptional regulation	Helix-turn-helix	0.827448	0.817045	0.631447		unassigned	none		unassigned		unassigned	TRUE	0.9	Transcriptional regulation	L1	Helix-turn-helix	specific
IMGVR_UViG_2622736592_000004|2622736592|2622774719|12-111736_21	IMGVR_UViG_2622736592_000004|2622736592|2622774719|12-111736	soil		physiological	HicB-like antitoxin	high	TRUE	TRUE	HicB-like antitoxin	annotate	FALSE	d__Bacteria;p__Actinomycetota;c__Actinomycetes;o__Mycobacteriales;f__Micromonosporaceae;g__Micromonospora	both	MW584211.1|fragment_2_40	135.559	152.644	17.0851	0.888073	0.747657	0.557513	0.487107	0.997402	43	physiological	Toxin-antitoxin systems	HicB-like antitoxin	0.837419	0.765347	0.457179		unassigned	none		unassigned		unassigned	TRUE	0.9	Toxin-antitoxin systems	L1	Toxin-antitoxin systems	L1
IMGVR_UViG_2622736592_000004|2622736592|2622774719|12-111736_39	IMGVR_UViG_2622736592_000004|2622736592|2622774719|12-111736	soil		unclassified		high	FALSE	TRUE	transcriptional regulator	specific	TRUE	d__Bacteria;p__Actinomycetota;c__Actinomycetes;o__Mycobacteriales;f__Micromonosporaceae;g__Micromonospora	de_novo	MK288022.1|fragment_1_23	111.888	131.794	19.9065	0.848958	0.940772	0.74951	0.647303	1.07724	11	regulatory	Transcriptional regulation	transcriptional regulator	0.961932	0.906977	0.864903	transcriptional regulator	specific	embedding		unassigned	transcriptional regulator	specific	TRUE	0.9	transcriptional regulator	specific	transcriptional regulator	specific
IMGVR_UViG_2622736592_000004|2622736592|2622774719|12-111736_77	IMGVR_UViG_2622736592_000004|2622736592|2622774719|12-111736	soil		regulatory	K03710; GntR family transcriptional regulator	high	TRUE	TRUE	K03710; GntR family transcriptional regulator	annotate	FALSE	d__Bacteria;p__Actinomycetota;c__Actinomycetes;o__Mycobacteriales;f__Micromonosporaceae;g__Micromonospora	both	circular_virus_283220|fragment_1_54	18.2318	25.1583	6.92649	0.724683	0.9423	0.879981	0.819315	0.574802	304	regulatory	Transcriptional regulation	K03710; GntR family transcriptional regulator	0.961932	0.964052	0.894118	K03710; GntR family transcriptional regulator	specific	embedding	Transcriptional regulation	L1	K03710; GntR family transcriptional regulator	specific	TRUE	0.9	ytrA; GntR family transcriptional regulator	specific	ytrA; GntR family transcriptional regulator	specific
IMGVR_UViG_2622736592_000004|2622736592|2622774719|12-111736_91	IMGVR_UViG_2622736592_000004|2622736592|2622774719|12-111736	soil		unclassified		high	FALSE	TRUE	transcriptional regulator	specific	TRUE	d__Bacteria;p__Actinomycetota;c__Actinomycetes;o__Mycobacteriales;f__Micromonosporaceae;g__Micromonospora	de_novo	IMGVR_UViG_3300020027_000008|3300020027|Ga0193752_1000263|fragment_2_20	131.523	163.1	31.5769	0.806395	1	0.974145	0.889802	1.17939	92	regulatory	Transcriptional regulation	transcriptional regulator	0.983668	0.994012	0.958005	transcriptional regulator	specific	embedding		unassigned	transcriptional regulator	specific	TRUE	0.9	transcriptional regulator	specific	transcriptional regulator	specific
IMGVR_UViG_2622736604_000001|2622736604|2622775694_18	IMGVR_UViG_2622736604_000001|2622736604|2622775694	soil		regulatory	transcriptional repressor	high	TRUE	TRUE	transcriptional repressor	annotate	FALSE	d__Bacteria;p__Actinomycetota;c__Actinomycetes;o__Mycobacteriales;f__Micromonosporaceae;g__Micromonospora	both	MK524509.1|fragment_3_18	94.8834	159.737	64.8537	0.593997	1	0.974601	0.911478	0.665212	94	regulatory	Transcriptional regulation	transcriptional repressor	0.985075	0.994687	0.982659	transcriptional repressor	specific	embedding		unassigned	transcriptional repressor	specific	TRUE	0.9	transcriptional repressor	specific	transcriptional repressor	specific
IMGVR_UViG_2622736609_000001|2622736609|2622775743|2203794-2248845_1	IMGVR_UViG_2622736609_000001|2622736609|2622775743|2203794-2248845	soil		regulatory	parB, spo0J; ParB family transcriptional regulator, chromosome partitioning protein	medium	TRUE	FALSE	parB, spo0J; ParB family transcriptional regulator, chromosome partitioning protein	annotate	FALSE	d__Bacteria;p__Pseudomonadota;c__Alphaproteobacteria;o__Rhizobiales;f__Rhizobiaceae;g__Mesorhizobium_A	annotate	UGV-GENOME-0287491_1|fragment_3_1	160.428	166.809	6.38077	0.961748	0.377067	0.265322	0.231838	0.9438	27	regulatory	Transcriptional regulation	repA; regulatory protein RepA	0.737079	0.422285	0.14702	Transcriptional regulation	L1	cluster	Transcriptional regulation	L1		unassigned	TRUE	0.9	parB, spo0J; ParB family transcriptional regulator, chromosome partitioning protein	specific	parB, spo0J; ParB family transcriptional regulator, chromosome partitioning protein	specific
IMGVR_UViG_2622736609_000001|2622736609|2622775743|2203794-2248845_10	IMGVR_UViG_2622736609_000001|2622736609|2622775743|2203794-2248845	soil		regulatory	transcriptional regulator	high	TRUE	TRUE	transcriptional regulator	annotate	FALSE	d__Bacteria;p__Pseudomonadota;c__Alphaproteobacteria;o__Rhizobiales;f__Rhizobiaceae;g__Mesorhizobium_A	both	IMGVR_UViG_3300011963_000003|3300011963|Ga0121018_100121|fragment_1_10	67.1167	91.1272	24.0105	0.736516	0.959573	0.909935	0.86264	1.54774	18	regulatory	Transcriptional regulation	transcriptional regulator	0.985075	0.964052	0.894118	transcriptional regulator	specific	embedding	Transcriptional regulation	L1	transcriptional regulator	specific	TRUE	0.9	transcriptional regulator	specific	transcriptional regulator	specific
IMGVR_UViG_2622736609_000001|2622736609|2622775743|2203794-2248845_2	IMGVR_UViG_2622736609_000001|2622736609|2622775743|2203794-2248845	soil		regulatory	transcriptional regulator	medium	TRUE	FALSE	transcriptional regulator	annotate	FALSE	d__Bacteria;p__Pseudomonadota;c__Alphaproteobacteria;o__Rhizobiales;f__Rhizobiaceae;g__Mesorhizobium_A	annotate	DQ631426.1|fragment_1_2	130.111	162.614	32.5032	0.800121	0.89485	0.744698	0.688307	0.963619	16	regulatory	Transcriptional regulation	transcriptional regulator	0.95302	0.893443	0.688312	transcriptional regulator	specific	cluster	transcriptional regulator	specific	Transcriptional regulation	L1	TRUE	0.9	transcriptional regulator	specific	transcriptional regulator	specific
IMGVR_UViG_2622736609_000001|2622736609|2622775743|2203794-2248845_26	IMGVR_UViG_2622736609_000001|2622736609|2622775743|2203794-2248845	soil		regulatory	late transcriptional activator	high	TRUE	TRUE	late transcriptional activator	annotate	FALSE	d__Bacteria;p__Pseudomonadota;c__Alphaproteobacteria;o__Rhizobiales;f__Rhizobiaceae;g__Mesorhizobium_A	both	IMGVR_UViG_3300026284_000002|3300026284|Ga0209792_1000327|fragment_3_14	24.4991	31.4916	6.99249	0.777957	1	0.940595	0.882618	1.06546	8	regulatory	Transcriptional regulation	late transcriptional activator	0.994056	0.991453	0.958005	late transcriptional activator	specific	cluster	late transcriptional activator	specific	late transcriptional activator	specific	TRUE	0.9	late transcriptional activator	specific	late transcriptional activator	specific
IMGVR_UViG_2622736609_000001|2622736609|2622775743|2203794-2248845_63	IMGVR_UViG_2622736609_000001|2622736609|2622775743|2203794-2248845	soil		regulatory	SOS response associated peptidase (SRAP)	high	TRUE	TRUE	SOS response associated peptidase (SRAP)	annotate	FALSE	d__Bacteria;p__Pseudomonadota;c__Alphaproteobacteria;o__Rhizobiales;f__Rhizobiaceae;g__Mesorhizobium_A	both	IMGVR_UViG_3300028592_000015|3300028592|Ga0247822_10000022|fragment_3_44	7.19163	9.50741	2.31578	0.756424	0.859938	0.703105	0.616566	0.65264	200	regulatory	Signal transduction & two-component systems	SOS response associated peptidase (SRAP)	0.961932	0.94109	0.689474	SOS response associated peptidase (SRAP)	specific	cluster	SOS response associated peptidase (SRAP)	specific	Signal transduction & two-component systems	L1	TRUE	0.9	SOS response associated peptidase (SRAP)	specific	SOS response associated peptidase (SRAP)	specific
IMGVR_UViG_2622736610_000003|2622736610|2622775749|9424-57021_39	IMGVR_UViG_2622736610_000003|2622736610|2622775749|9424-57021	soil		regulatory	rfaH; transcriptional antiterminator RfaH	high	TRUE	TRUE	rfaH; transcriptional antiterminator RfaH	annotate	FALSE	d__Bacteria;p__Pseudomonadota;c__Alphaproteobacteria;o__Azospirillales;f__Azospirillaceae;g__Azospirillum	both	1183432.SAMEA3722808.LT009723~601077-643896~standalone_virus_24	16.2622	19.7586	3.49639	0.823045	0.598323	0.497382	0.435732	0.824582	23	regulatory	Transcriptional regulation	transcription antiterminator	0.942038	0.87395	0.368167	Transcriptional regulation	L1	embedding		unassigned	Transcriptional regulation	L1	TRUE	0.9	Transcriptional regulation	L1	Transcriptional regulation	L1
IMGVR_UViG_2622736610_000005|2622736610|2622775751|2476543-2528496_35	IMGVR_UViG_2622736610_000005|2622736610|2622775751|2476543-2528496	soil		regulatory	rfaH; transcriptional antiterminator RfaH	high	TRUE	TRUE	rfaH; transcriptional antiterminator RfaH	annotate	FALSE	d__Bacteria;p__Pseudomonadota;c__Alphaproteobacteria;o__Azospirillales;f__Azospirillaceae;g__Azospirillum	both	fragment_20964_20	26.5588	28.6276	2.06886	0.927732	0.506258	0.443082	0.409888	1.15874	153	regulatory	Transcriptional regulation	transcription antiterminator	0.912939	0.759542	0.396465	regulatory	category	embedding		unassigned	regulatory	category	TRUE	0.9	Transcriptional regulation	L1	Transcriptional regulation	L1
IMGVR_UViG_2622736610_000005|2622736610|2622775751|2476543-2528496_53	IMGVR_UViG_2622736610_000005|2622736610|2622775751|2476543-2528496	soil		regulatory	transcriptional repressor	high	TRUE	TRUE	transcriptional repressor	annotate	FALSE	d__Bacteria;p__Pseudomonadota;c__Alphaproteobacteria;o__Azospirillales;f__Azospirillaceae;g__Azospirillum	both	EU311208.1|fragment_1_26	20.2892				1	1	1	1.28716	24	regulatory	Transcriptional regulation	transcriptional repressor	1	1	0.998152	transcriptional repressor	specific	embedding		unassigned	transcriptional repressor	specific	TRUE	0.9	transcriptional repressor	specific	transcriptional repressor	specific
IMGVR_UViG_2622736613_000001|2622736613|2622775793|7719266-7775460_4	IMGVR_UViG_2622736613_000001|2622736613|2622775793|7719266-7775460	soil		regulatory	DNA binding protein	high	TRUE	TRUE	DNA binding protein	annotate	FALSE	d__Bacteria;p__Actinomycetota;c__Actinomycetes;o__Mycobacteriales;f__Micromonosporaceae;g__Micromonospora	both	IMGVR_UViG_3300028592_000015|3300028592|Ga0247822_10000022|fragment_3_44	15.7891	18.8655	3.07633	0.836933	0.883969	0.760931	0.689267	1.43286	200	regulatory	Signal transduction & two-component systems	SOS response associated peptidase (SRAP)	0.95302	0.913636	0.631447	Transcriptional regulation	L1	cluster	Transcriptional regulation	L1	Signal transduction & two-component systems	L1	TRUE	0.9	DNA binding protein	specific	DNA binding protein	specific
IMGVR_UViG_2622736613_000001|2622736613|2622775793|7719266-7775460_72	IMGVR_UViG_2622736613_000001|2622736613|2622775793|7719266-7775460	soil		regulatory	DNA binding protein	high	TRUE	TRUE	DNA binding protein	annotate	FALSE	d__Bacteria;p__Actinomycetota;c__Actinomycetes;o__Mycobacteriales;f__Micromonosporaceae;g__Micromonospora	both	circular_virus_645514|fragment_4_20	33.7776	34.2243	0.446747	0.986947	0.724142	0.630995	0.541811	1.4321	214	regulatory	Transcriptional regulation	DNA binding protein	0.930719	0.94109	0.709236	Transcriptional regulation	L1	cluster	Transcriptional regulation	L1	Transcriptional regulation	L1	TRUE	0.9	DNA binding protein	specific	DNA binding protein	specific
IMGVR_UViG_2623620579_000004|2623620579|2623653864|157062-192795_15	IMGVR_UViG_2623620579_000004|2623620579|2623653864|157062-192795	soil	Garden	regulatory	Transcription factor WhiB	high	TRUE	TRUE	Transcription factor WhiB	annotate	FALSE	d__Bacteria;p__Actinomycetota;c__Actinomycetes;o__Actinomycetales;f__Cellulomonadaceae;g__Cellulosimicrobium	both	IMGVR_UViG_3300032893_000049|3300032893|Ga0335069_10000606|fragment_3_9	8.08549	10.3878	2.30233	0.778362	1	0.905578	0.829287	0.653003	47	regulatory	Transcriptional regulation	Transcription factor WhiB	0.994056	0.994687	0.958005	Transcription factor WhiB	specific	embedding	Transcriptional regulation	L1	Transcription factor WhiB	specific	TRUE	0.9	Transcription factor WhiB	specific	Transcription factor WhiB	specific
IMGVR_UViG_2623620579_000004|2623620579|2623653864|157062-192795_2	IMGVR_UViG_2623620579_000004|2623620579|2623653864|157062-192795	soil	Garden	regulatory	transcriptional repressor	high	TRUE	TRUE	transcriptional repressor	annotate	FALSE	d__Bacteria;p__Actinomycetota;c__Actinomycetes;o__Actinomycetales;f__Cellulomonadaceae;g__Cellulosimicrobium	both	UGV-GENOME-0284282_1|fragment_1_2	35.3413	59.3212	23.9798	0.595762	0.965157	0.881543	0.811221	0.623019	4	regulatory	Transcriptional regulation	transcriptional repressor	0.985075	0.964052	0.928571	transcriptional repressor	specific	embedding	Transcriptional regulation	L1	transcriptional repressor	specific	TRUE	0.9	transcriptional repressor	specific	transcriptional repressor	specific
IMGVR_UViG_2627853595_000001|2627853595|2627872599|887651-926193_40	IMGVR_UViG_2627853595_000001|2627853595|2627872599|887651-926193	soil		unclassified		high	FALSE	TRUE		unassigned	TRUE	d__Bacteria;p__Actinomycetota;c__Actinomycetes;o__Propionibacteriales;f__Propionibacteriaceae;g__Propionicimonas	de_novo	fragment_28150_24	170.622	172.128	1.50558	0.991253	0.268501	0.144554	0.137089	0.944926	16	regulatory	Transcriptional regulation	gcrA; GcrA cell cycle regulator	0.585185	0.306026	0.0454545		unassigned	none		unassigned		unassigned	TRUE	0.9		unassigned	regulatory	category
IMGVR_UViG_2627853595_000001|2627853595|2627872599|887651-926193_56	IMGVR_UViG_2627853595_000001|2627853595|2627872599|887651-926193	soil		regulatory	anti-repressor Ant	medium	TRUE	TRUE	anti-repressor Ant	annotate	FALSE	d__Bacteria;p__Actinomycetota;c__Actinomycetes;o__Propionibacteriales;f__Propionibacteriaceae;g__Propionicimonas	both	fragment_29646_56	44.4928	55.4719	10.9791	0.802079	0.839179	0.803209	0.766755	1.3359	3	regulatory	Transcriptional regulation	anti-repressor Ant	0.942038	0.817045	0.631447	Transcriptional regulation	L1	cluster	Transcriptional regulation	L1	regulatory	category	TRUE	0.9	anti-repressor Ant	specific	anti-repressor Ant	specific
IMGVR_UViG_2627853595_000001|2627853595|2627872599|887651-926193_61	IMGVR_UViG_2627853595_000001|2627853595|2627872599|887651-926193	soil		unclassified		medium	FALSE	TRUE	Transcriptional regulation	L1	TRUE	d__Bacteria;p__Actinomycetota;c__Actinomycetes;o__Propionibacteriales;f__Propionibacteriaceae;g__Propionicimonas	de_novo	circular_virus_431058|fragment_1_9	127.289	127.51	0.220932	0.998267	0.392859	0.490206	0.482225	0.834474	48	regulatory	Transcriptional regulation	transcriptional repressor	0.864407	0.94109	0.709236	Transcriptional regulation	L1	cluster	Transcriptional regulation	L1	Transcriptional regulation	L1	TRUE	0.9	transcriptional repressor	specific	transcriptional repressor	specific
IMGVR_UViG_2627853595_000002|2627853595|2627872599|1858528-1898831_67	IMGVR_UViG_2627853595_000002|2627853595|2627872599|1858528-1898831	soil		regulatory	anti-repressor Ant	high	TRUE	TRUE	anti-repressor Ant	annotate	FALSE	d__Bacteria;p__Actinomycetota;c__Actinomycetes;o__Propionibacteriales;f__Propionibacteriaceae;g__Propionicimonas	both	circular_virus_92774|fragment_1_46	6.47067	7.90599	1.43532	0.818451	1	1	0.966668	0.934795	41	regulatory	Transcriptional regulation	anti-repressor Ant	0.998426	0.997344	0.989754	anti-repressor Ant	specific	embedding	Transcriptional regulation	L1	anti-repressor Ant	specific	TRUE	0.9	anti-repressor Ant	specific	anti-repressor Ant	specific
IMGVR_UViG_2627853631_000001|2627853631|2627874193|2684159-2733675_14	IMGVR_UViG_2627853631_000001|2627853631|2627874193|2684159-2733675	soil		physiological	socA; antitoxin SocA	high	TRUE	TRUE	socA; antitoxin SocA	annotate	FALSE	d__Bacteria;p__Bacillota;c__Clostridia;o__Clostridiales;f__Clostridiaceae;g__Clostridium_F	both	IMGVR_UViG_3300008154_000041|3300008154|Ga0114321_1000284|fragment_1_14	26.3925	30.6484	4.25596	0.861136	1	0.966081	0.913274	2.40814	10	physiological	Toxin-antitoxin systems	socA; antitoxin SocA	0.994056	0.981295	0.958005	socA; antitoxin SocA	specific	embedding	Toxin-antitoxin systems	L1	socA; antitoxin SocA	specific	TRUE	0.9	socA; antitoxin SocA	specific	socA; antitoxin SocA	specific
IMGVR_UViG_2627853631_000001|2627853631|2627874193|2684159-2733675_3	IMGVR_UViG_2627853631_000001|2627853631|2627874193|2684159-2733675	soil		unclassified	Helix-turn-helix	high	FALSE	TRUE	Helix-turn-helix	annotate	FALSE	d__Bacteria;p__Bacillota;c__Clostridia;o__Clostridiales;f__Clostridiaceae;g__Clostridium_F	de_novo	circular_virus_1225264|fragment_2_3	93.547	94.5612	1.01418	0.989275	0.723321	0.619785	0.548117	1.46189	12	regulatory	Transcriptional regulation	Helix-turn-helix	0.912939	0.913636	0.688312	Helix-turn-helix	specific	cluster	Helix-turn-helix	specific	Transcriptional regulation	L1	TRUE	0.9	Helix-turn-helix	specific	Helix-turn-helix	specific
IMGVR_UViG_2627853631_000001|2627853631|2627874193|2684159-2733675_47	IMGVR_UViG_2627853631_000001|2627853631|2627874193|2684159-2733675	soil		regulatory	transcriptional regulator	high	TRUE	TRUE	transcriptional regulator	annotate	FALSE	d__Bacteria;p__Bacillota;c__Clostridia;o__Clostridiales;f__Clostridiaceae;g__Clostridium_F	both	UGV-GENOME-0311643|fragment_1_8	33.2866	41.6849	8.39832	0.798529	1	1	0.98628	1.82811	6	regulatory	Transcriptional regulation	transcriptional regulator	0.994056	0.996008	0.993548	transcriptional regulator	specific	embedding	Transcriptional regulation	L1	transcriptional regulator	specific	TRUE	0.9	transcriptional regulator	specific	transcriptional regulator	specific
IMGVR_UViG_2627853631_000001|2627853631|2627874193|2684159-2733675_63	IMGVR_UViG_2627853631_000001|2627853631|2627874193|2684159-2733675	soil		physiological	antitoxin from a toxin-antitoxin system	high	TRUE	TRUE	antitoxin from a toxin-antitoxin system	annotate	FALSE	d__Bacteria;p__Bacillota;c__Clostridia;o__Clostridiales;f__Clostridiaceae;g__Clostridium_F	both	IMGVR_UViG_3300016744_000016|3300016744|Ga0183099_1000425|fragment_3_19	36.6663	50.0113	13.345	0.73316	1	0.943792	0.841503	1.3194	102	physiological	Toxin-antitoxin systems	antitoxin from a toxin-antitoxin system	0.97028	0.990099	0.958005	antitoxin from a toxin-antitoxin system	specific	cluster	antitoxin from a toxin-antitoxin system	specific	antitoxin from a toxin-antitoxin system	specific	TRUE	0.9	antitoxin from a toxin-antitoxin system	specific	antitoxin from a toxin-antitoxin system	specific
IMGVR_UViG_2627853631_000001|2627853631|2627874193|2684159-2733675_72	IMGVR_UViG_2627853631_000001|2627853631|2627874193|2684159-2733675	soil		regulatory	anti-repressor	high	TRUE	TRUE	anti-repressor	annotate	FALSE	d__Bacteria;p__Bacillota;c__Clostridia;o__Clostridiales;f__Clostridiaceae;g__Clostridium_F	both	circular_virus_757283|fragment_1_73	8.95561	13.0327	4.07705	0.687167	0.901064	0.860151	0.833642	0.799986	45	regulatory	Transcriptional regulation	anti-repressor Ant	0.985075	0.964052	0.864903	anti-repressor Ant	specific	embedding	Transcriptional regulation	L1	anti-repressor Ant	specific	TRUE	0.9	anti-repressor	specific	anti-repressor	specific
IMGVR_UViG_2627853631_000001|2627853631|2627874193|2684159-2733675_75	IMGVR_UViG_2627853631_000001|2627853631|2627874193|2684159-2733675	soil		regulatory	rghR; HTH-type transcriptional regulator, competence development regulator	high	TRUE	FALSE	rghR; HTH-type transcriptional regulator, competence development regulator	annotate	FALSE	d__Bacteria;p__Bacillota;c__Clostridia;o__Clostridiales;f__Clostridiaceae;g__Clostridium_F	annotate	circular_virus_382047|fragment_1_73	113.997	138.812	24.8148	0.821235	0.83746	0.669645	0.595666	0.705158	29	regulatory	Transcriptional regulation	transcriptional regulator	0.926966	0.87395	0.626271	Transcriptional regulation	L1	embedding		unassigned	Transcriptional regulation	L1	TRUE	0.9	Transcriptional regulation	L1	transcriptional regulator	specific
IMGVR_UViG_2627853631_000002|2627853631|2627874193|3409930-3435663_25	IMGVR_UViG_2627853631_000002|2627853631|2627874193|3409930-3435663	soil		regulatory	transcriptional regulator	high	TRUE	TRUE	transcriptional regulator	annotate	FALSE	d__Bacteria;p__Bacillota;c__Clostridia;o__Clostridiales;f__Clostridiaceae;g__Clostridium_F	both	UGV-GENOME-0269873_1|fragment_1_25	47.3148				1	1	1	0.722758	19	regulatory	Transcriptional regulation	transcriptional regulator	1	1	1	transcriptional regulator	specific	cluster	transcriptional regulator	specific	transcriptional regulator	specific	TRUE	0.9	transcriptional regulator	specific	transcriptional regulator	specific
IMGVR_UViG_2627853631_000002|2627853631|2627874193|3409930-3435663_31	IMGVR_UViG_2627853631_000002|2627853631|2627874193|3409930-3435663	soil		unclassified		high	FALSE	TRUE	Transcriptional regulation	L1	TRUE	d__Bacteria;p__Bacillota;c__Clostridia;o__Clostridiales;f__Clostridiaceae;g__Clostridium_F	de_novo	IMGVR_UViG_3300028797_000402|3300028797|Ga0265301_10001284|fragment_1_30	39.0037	41.656	2.65232	0.936328	0.63285	0.447483	0.392335	0.880204	31	regulatory	Transcriptional regulation	transcriptional regulator	0.851827	0.765347	0.315789	Transcriptional regulation	L1	cluster	Transcriptional regulation	L1		unassigned	TRUE	0.9	Helix-turn-helix	specific	Helix-turn-helix	specific
IMGVR_UViG_2627853721_000001|2627853721|2627883075|2579306-2635044_31	IMGVR_UViG_2627853721_000001|2627853721|2627883075|2579306-2635044	soil		metabolic	GGCT; gamma-glutamylcyclotransferase [EC:4.3.2.9]	medium	TRUE	TRUE	GGCT; gamma-glutamylcyclotransferase [EC:4.3.2.9]	annotate	FALSE	d__Bacteria;p__Bacillota;c__Clostridia;o__Clostridiales;f__Clostridiaceae;g__Clostridium_I	both	fragment_22757_12	102.626	136.414	33.7887	0.752308	1	0.93812	0.861383	1.70967	23	metabolic	Amino acid metabolism	GGCT; gamma-glutamylcyclotransferase [EC:4.3.2.9]	0.985075	0.994687	0.958005	GGCT; gamma-glutamylcyclotransferase [EC:4.3.2.9]	specific	cluster	GGCT; gamma-glutamylcyclotransferase [EC:4.3.2.9]	specific	GGCT; gamma-glutamylcyclotransferase [EC:4.3.2.9]	specific	TRUE	0.9	GGCT; gamma-glutamylcyclotransferase [EC:4.3.2.9]	specific	GGCT; gamma-glutamylcyclotransferase [EC:4.3.2.9]	specific
IMGVR_UViG_2627853721_000001|2627853721|2627883075|2579306-2635044_44	IMGVR_UViG_2627853721_000001|2627853721|2627883075|2579306-2635044	soil		regulatory	DNA binding protein	medium	TRUE	TRUE	DNA binding protein	annotate	FALSE	d__Bacteria;p__Bacillota;c__Clostridia;o__Clostridiales;f__Clostridiaceae;g__Clostridium_I	both	IMGVR_UViG_3300008275_000014|3300008275|Ga0114253_1000239|fragment_1_3	86.3959	115.568	29.1719	0.747578	1	0.92759	0.875228	1.35293	20	regulatory	Transcriptional regulation	DNA binding protein	0.985075	0.994012	0.958005	DNA binding protein	specific	cluster	DNA binding protein	specific	DNA binding protein	specific	TRUE	0.9	DNA binding protein	specific	DNA binding protein	specific
IMGVR_UViG_2627853721_000001|2627853721|2627883075|2579306-2635044_47	IMGVR_UViG_2627853721_000001|2627853721|2627883075|2579306-2635044	soil		unclassified		medium	FALSE	TRUE	Transcriptional regulation	L1	TRUE	d__Bacteria;p__Bacillota;c__Clostridia;o__Clostridiales;f__Clostridiaceae;g__Clostridium_I	de_novo	IMGVR_UViG_3300018719_000005|3300018719|Ga0193596_1000196|fragment_1_65	72.9096	73.0387	0.129082	0.998233	0.242339	0.149159	0.122747	3.05431	7	regulatory	Transcriptional regulation	anti-repressor	0.653846	0.233813	0.0188285	Transcriptional regulation	L1	cluster	Transcriptional regulation	L1		unassigned	TRUE	0.9	UGDH, ugd; UDPglucose 6-dehydrogenase [EC:1.1.1.22]	specific	UGDH, ugd; UDPglucose 6-dehydrogenase [EC:1.1.1.22]	specific
IMGVR_UViG_2627853721_000003|2627853721|2627883075|4280475-4323593_35	IMGVR_UViG_2627853721_000003|2627853721|2627883075|4280475-4323593	soil		regulatory	Nucleoid-associated protein YejK	high	TRUE	FALSE	Nucleoid-associated protein YejK	annotate	FALSE	d__Bacteria;p__Bacillota;c__Clostridia;o__Clostridiales;f__Clostridiaceae;g__Clostridium_I	annotate	IMGVR_UViG_3300010392_001223|3300010392|Ga0118731_115340508|fragment_1_13	76.278	84.3445	8.06653	0.904362	0.398878	0.265513	0.218125	0.60543	246	physiological	Defense & anti-defense systems	Gabija anti-defense 1	0.721519	0.550459	0.090812	Nucleoid-associated protein YejK	specific	cluster	Nucleoid-associated protein YejK	specific		unassigned	TRUE	0.9	Nucleoid-associated protein YejK	specific	Nucleoid-associated protein YejK	specific
IMGVR_UViG_2627853721_000003|2627853721|2627883075|4280475-4323593_37	IMGVR_UViG_2627853721_000003|2627853721|2627883075|4280475-4323593	soil		regulatory	Enterobacter phage Enc34, ssDNA-binding protein	high	TRUE	TRUE	Enterobacter phage Enc34, ssDNA-binding protein	annotate	FALSE	d__Bacteria;p__Bacillota;c__Clostridia;o__Clostridiales;f__Clostridiaceae;g__Clostridium_I	both	UGV-GENOME-0320473_1|fragment_2_37	6.9056	7.73353	0.827931	0.892943	0.735796	0.811723	0.767323	0.774469	193	regulatory	Transcriptional regulation	Enterobacter phage Enc34, ssDNA-binding protein	0.961932	0.964052	0.864903	Enterobacter phage Enc34, ssDNA-binding protein	specific	cluster	Enterobacter phage Enc34, ssDNA-binding protein	specific	Enterobacter phage Enc34, ssDNA-binding protein	specific	TRUE	0.9	Gp2.5-like ssDNA binding protein and ssDNA annealing protein	specific	Gp2.5-like ssDNA binding protein and ssDNA annealing protein	specific
IMGVR_UViG_2627853721_000003|2627853721|2627883075|4280475-4323593_43	IMGVR_UViG_2627853721_000003|2627853721|2627883075|4280475-4323593	soil		physiological	sporulation stage III protein D	high	TRUE	TRUE	sporulation stage III protein D	annotate	FALSE	d__Bacteria;p__Bacillota;c__Clostridia;o__Clostridiales;f__Clostridiaceae;g__Clostridium_I	both	circular_virus_1196803|fragment_2_3	133.029	158.626	25.5971	0.838632	0.875215	0.535161	0.451315	2.00807	9	regulatory	Transcriptional regulation	spoIIID; putative DeoR family transcriptional regulator, stage III sporulation protein D	0.851827	0.613821	0.40534	Stage III sporulation protein D	specific	cluster	Stage III sporulation protein D	specific		unassigned	TRUE	0.9	Stage III sporulation protein D	specific	Stage III sporulation protein D	specific
IMGVR_UViG_2627853721_000003|2627853721|2627883075|4280475-4323593_49	IMGVR_UViG_2627853721_000003|2627853721|2627883075|4280475-4323593	soil		unclassified		high	FALSE	TRUE	Transcriptional regulation	L1	TRUE	d__Bacteria;p__Bacillota;c__Clostridia;o__Clostridiales;f__Clostridiaceae;g__Clostridium_I	de_novo	circular_virus_751956|fragment_1_9	38.4619	45.5582	7.0963	0.844237	0.869869	0.772268	0.72131	1.10511	40	regulatory	Transcriptional regulation	transcriptional regulator	0.961932	0.894309	0.709236	Transcriptional regulation	L1	embedding		unassigned	Transcriptional regulation	L1	TRUE	0.9	transcriptional regulator	specific	transcriptional regulator	specific
IMGVR_UViG_2627853777_000004|2627853777|2627888123|13923-54232_3	IMGVR_UViG_2627853777_000004|2627853777|2627888123|13923-54232	soil	Garden	unclassified		high	FALSE	TRUE	rghR; HTH-type transcriptional regulator, competence development regulator	specific	TRUE	d__Bacteria;p__Bacillota;c__Bacilli;o__Bacillales_A;f__Planococcaceae;g__Lysinibacillus	de_novo	UGV-GENOME-0268609|fragment_1_3	66.7695	101.977	35.2079	0.654748	0.828944	0.727418	0.662252	0.556088	127	regulatory	Transcriptional regulation	Helix-turn-helix	0.887136	0.893443	0.631447	rghR; HTH-type transcriptional regulator, competence development regulator	specific	cluster	rghR; HTH-type transcriptional regulator, competence development regulator	specific	Transcriptional regulation	L1	TRUE	0.9	Helix-turn-helix	specific	Helix-turn-helix	specific
IMGVR_UViG_2627853777_000004|2627853777|2627888123|13923-54232_31	IMGVR_UViG_2627853777_000004|2627853777|2627888123|13923-54232	soil	Garden	unclassified		high	FALSE	TRUE		specific	TRUE	d__Bacteria;p__Bacillota;c__Bacilli;o__Bacillales_A;f__Planococcaceae;g__Lysinibacillus	de_novo	MN270260.1|fragment_4_9	66.2073	68.0676	1.86031	0.97267	0.74745	0.845266	0.867881	1.25233	9	regulatory	Transcriptional regulation	transcriptional regulator	0.930719	0.943396	0.864903	transcriptional regulator	specific	embedding		unassigned	transcriptional regulator	specific	TRUE	0.9	transcriptional regulator	specific	transcriptional regulator	specific
IMGVR_UViG_2627853777_000004|2627853777|2627888123|13923-54232_32	IMGVR_UViG_2627853777_000004|2627853777|2627888123|13923-54232	soil	Garden	physiological	Thoeris anti-defense 2-like domain	high	TRUE	TRUE	Thoeris anti-defense 2-like domain	annotate	FALSE	d__Bacteria;p__Bacillota;c__Bacilli;o__Bacillales_A;f__Planococcaceae;g__Lysinibacillus	both	UGV-GENOME-0306770_1|fragment_2_19	14.7916	22.5125	7.72091	0.65704	1	1	0.985871	0.893553	13	physiological	Defense & anti-defense systems	Thoeris anti-defense 2-like domain	1	1	0.994975	Thoeris anti-defense 2-like domain	specific	cluster	Thoeris anti-defense 2-like domain	specific	Thoeris anti-defense 2-like domain	specific	TRUE	0.9	Thoeris anti-defense 2-like domain	specific	Thoeris anti-defense 2-like domain	specific
IMGVR_UViG_2627853777_000004|2627853777|2627888123|13923-54232_5	IMGVR_UViG_2627853777_000004|2627853777|2627888123|13923-54232	soil	Garden	regulatory	anti-repressor	high	TRUE	TRUE	anti-repressor	annotate	FALSE	d__Bacteria;p__Bacillota;c__Bacilli;o__Bacillales_A;f__Planococcaceae;g__Lysinibacillus	both	UGV-GENOME-0303290_1|fragment_2_5	8.04801	9.35594	1.30793	0.860203	0.803197	0.725388	0.6769	0.916112	15	regulatory	Transcriptional regulation	anti-repressor	0.961932	0.94109	0.674312	Transcriptional regulation	L1	cluster	Transcriptional regulation	L1	Transcriptional regulation	L1	TRUE	0.9	anti-repressor	specific	anti-repressor	specific
IMGVR_UViG_2627853938_000001|2627853938|2627901685|1159167-1201335_40	IMGVR_UViG_2627853938_000001|2627853938|2627901685|1159167-1201335	gut		unclassified		high	FALSE	TRUE		specific	TRUE	d__Bacteria;p__Bacillota;c__Bacilli;o__Bacillales_D;f__Amphibacillaceae;g__Oceanobacillus	de_novo	UGV-GENOME-0292659|fragment_1_40	18.3227	23.9637	5.64098	0.764603	1	0.9819	0.966292	1.31484	29	regulatory	Transcriptional regulation	transcriptional regulator	0.994737	0.996008	0.982659	transcriptional regulator	specific	embedding		unassigned	transcriptional regulator	specific	TRUE	0.9	transcriptional regulator	specific	transcriptional regulator	specific
IMGVR_UViG_2627853938_000001|2627853938|2627901685|1159167-1201335_47	IMGVR_UViG_2627853938_000001|2627853938|2627901685|1159167-1201335	gut		unclassified	portal protein	high	FALSE	TRUE	portal protein	annotate	FALSE	d__Bacteria;p__Bacillota;c__Bacilli;o__Bacillales_D;f__Amphibacillaceae;g__Oceanobacillus	de_novo	IMGVR_UViG_3300008725_000023|3300008725|Ga0115670_1000550|fragment_1_3	105.462	116.337	10.8749	0.906522	0.761094	0.658951	0.579948	1.17745	250	physiological	Defense & anti-defense systems	Anti-CRISPR type V subtype A2 family	0.88777	0.765347	0.631447		unassigned	none		unassigned		unassigned	TRUE	0.9	Defense & anti-defense systems	L1	Anti-CRISPR type V subtype A2 family	specific
IMGVR_UViG_2627853938_000001|2627853938|2627901685|1159167-1201335_7	IMGVR_UViG_2627853938_000001|2627853938|2627901685|1159167-1201335	gut		regulatory	anti-repressor Ant	high	TRUE	TRUE	anti-repressor Ant	annotate	FALSE	d__Bacteria;p__Bacillota;c__Bacilli;o__Bacillales_D;f__Amphibacillaceae;g__Oceanobacillus	both	KY653129.1|fragment_1_7	8.52384	9.30373	0.779895	0.916174	0.664066	0.668637	0.647637	0.896589	1	regulatory	Transcriptional regulation	anti-repressor Ant	0.961932	0.87395	0.674312	anti-repressor	specific	cluster	anti-repressor	specific	Transcriptional regulation	L1	TRUE	0.9	anti-repressor	specific	anti-repressor	specific
IMGVR_UViG_2627854036_000001|2627854036|2627911125_37	IMGVR_UViG_2627854036_000001|2627854036|2627911125	soil		unclassified		high	FALSE	TRUE		specific	TRUE	d__Bacteria;p__Bacillota;c__Bacilli;o__Bacillales;f__Bacillaceae;g__Bacillus	de_novo	UGV-GENOME-0247468_1|fragment_1_21	39.6313	51.583	11.9517	0.768301	1	1	0.995981	2.35928	35	regulatory	Transcriptional regulation	transcriptional regulator	0.994056	0.997344	0.998152	transcriptional regulator	specific	embedding		unassigned	transcriptional regulator	specific	TRUE	0.9	transcriptional regulator	specific	transcriptional regulator	specific
IMGVR_UViG_2627854036_000001|2627854036|2627911125_39	IMGVR_UViG_2627854036_000001|2627854036|2627911125	soil		regulatory	transcriptional regulator	high	TRUE	TRUE	transcriptional regulator	annotate	FALSE	d__Bacteria;p__Bacillota;c__Bacilli;o__Bacillales;f__Bacillaceae;g__Bacillus	both	circular_virus_920339|fragment_2_24	18.9194	24.1901	5.27073	0.782112	0.914603	0.809794	0.758649	1.30972	74	regulatory	Transcriptional regulation	transcriptional regulator	0.983668	0.94109	0.77095	Transcriptional regulation	L1	cluster	Transcriptional regulation	L1	Transcriptional regulation	L1	TRUE	0.9	transcriptional regulator	specific	transcriptional regulator	specific
IMGVR_UViG_2627854036_000001|2627854036|2627911125_54	IMGVR_UViG_2627854036_000001|2627854036|2627911125	soil		regulatory	Helix-turn-helix domain	high	TRUE	TRUE	Helix-turn-helix domain	annotate	FALSE	d__Bacteria;p__Bacillota;c__Bacilli;o__Bacillales;f__Bacillaceae;g__Bacillus	both	circular_virus_1216320|fragment_1_22	50.3704	52.3887	2.01832	0.961474	0.632642	0.462559	0.42604	1.39075	24	regulatory	Transcriptional regulation	rghR; HTH-type transcriptional regulator, competence development regulator	0.880553	0.816078	0.512346	Transcriptional regulation	L1	cluster	Transcriptional regulation	L1		unassigned	TRUE	0.9	Transcriptional regulation	L1	Transcriptional regulation	L1
IMGVR_UViG_2627854036_000002|2627854036|2627911117|362706-391999_1	IMGVR_UViG_2627854036_000002|2627854036|2627911117|362706-391999	soil		metabolic	ydbD; manganese catalase [EC:1.11.1.6]	medium	TRUE	FALSE	ydbD; manganese catalase [EC:1.11.1.6]	annotate	FALSE	d__Bacteria;p__Bacillota;c__Bacilli;o__Bacillales;f__Bacillaceae;g__Bacillus	annotate	IMGVR_UViG_3300027744_000022|3300027744|Ga0209355_1000066|fragment_1_44	193.795	204.533	10.7374	0.947503	0.43366	0.356886	0.299165	1.4371	75	regulatory	Transcriptional regulation	DNA binding protein	0.580645	0.422285	0.167562	ydbD; manganese catalase [EC:1.11.1.6]	specific	cluster	ydbD; manganese catalase [EC:1.11.1.6]	specific		unassigned	TRUE	0.9	ydbD; manganese catalase [EC:1.11.1.6]	specific	ydbD; manganese catalase [EC:1.11.1.6]	specific
IMGVR_UViG_2627854036_000002|2627854036|2627911117|362706-391999_3	IMGVR_UViG_2627854036_000002|2627854036|2627911117|362706-391999	soil		unclassified		high	FALSE	TRUE	Transcriptional regulation	L1	TRUE	d__Bacteria;p__Bacillota;c__Bacilli;o__Bacillales;f__Bacillaceae;g__Bacillus	de_novo	UGV-GENOME-0268609|fragment_1_3	125.437	135.595	10.1584	0.925083	0.695419	0.500182	0.456939	1.0447	127	regulatory	Transcriptional regulation	Helix-turn-helix	0.825658	0.736648	0.468	Transcriptional regulation	L1	cluster	Transcriptional regulation	L1		unassigned	TRUE	0.9	Helix-turn-helix	specific	Helix-turn-helix	specific
IMGVR_UViG_2627854063_000001|2627854063|2627912615|1004521-1016666_16	IMGVR_UViG_2627854063_000001|2627854063|2627912615|1004521-1016666	soil		regulatory	transcriptional regulator	high	TRUE	FALSE	transcriptional regulator	annotate	FALSE	d__Bacteria;p__Pseudomonadota;c__Gammaproteobacteria;o__Pseudomonadales;f__Pseudomonadaceae;g__Pseudomonas_E	annotate	circular_virus_882983|fragment_3_50	81.1689	83.0261	1.85719	0.977631	0.404844	0.402755	0.34052	0.537722	226	regulatory	Transcriptional regulation	transcriptional regulator	0.827448	0.765347	0.468	transcriptional regulator	specific	cluster	transcriptional regulator	specific		unassigned	TRUE	0.9	transcriptional regulator	specific	transcriptional regulator	specific
IMGVR_UViG_2627854063_000001|2627854063|2627912615|1004521-1016666_5	IMGVR_UViG_2627854063_000001|2627854063|2627912615|1004521-1016666	soil		physiological	Zot-like toxin	high	TRUE	TRUE	Zot-like toxin	annotate	FALSE	d__Bacteria;p__Pseudomonadota;c__Gammaproteobacteria;o__Pseudomonadales;f__Pseudomonadaceae;g__Pseudomonas_E	both	circular_virus_691660|fragment_1_5	9.25055	11.8104	2.55983	0.783256	0.93446	0.886755	0.868039	0.820812	5	physiological	Toxin-antitoxin systems	Zot-like toxin	0.985075	0.943396	0.88959	Zot-like toxin	specific	cluster	Zot-like toxin	specific	Zot-like toxin	specific	TRUE	0.9	Zot-like toxin	specific	Zot-like toxin	specific
IMGVR_UViG_2627854063_000003|2627854063|2627912624|65185-86724_18	IMGVR_UViG_2627854063_000003|2627854063|2627912624|65185-86724	soil		regulatory	late transcriptional activator	high	TRUE	TRUE	late transcriptional activator	annotate	FALSE	d__Bacteria;p__Pseudomonadota;c__Gammaproteobacteria;o__Pseudomonadales;f__Pseudomonadaceae;g__Pseudomonas_E	both	JQ067085.2|fragment_1_18	18.4316	22.562	4.13037	0.816932	1	0.943419	0.869715	0.817045	8	regulatory	Transcriptional regulation	late transcriptional activator	0.994056	0.994687	0.958005	late transcriptional activator	specific	embedding	Transcriptional regulation	L1	late transcriptional activator	specific	TRUE	0.9	late transcriptional activator	specific	late transcriptional activator	specific
IMGVR_UViG_2627854063_000003|2627854063|2627912624|65185-86724_7	IMGVR_UViG_2627854063_000003|2627854063|2627912624|65185-86724	soil		regulatory	transcriptional regulator	high	TRUE	TRUE	transcriptional regulator	annotate	FALSE	d__Bacteria;p__Pseudomonadota;c__Gammaproteobacteria;o__Pseudomonadales;f__Pseudomonadaceae;g__Pseudomonas_E	both	JQ067085.2|fragment_1_7	7.76737	18.9488	11.1814	0.409915	1	0.988935	0.892497	0.514276	16	regulatory	Transcriptional regulation	transcriptional regulator	0.998426	0.997344	0.989754	transcriptional regulator	specific	embedding	Transcriptional regulation	L1	transcriptional regulator	specific	TRUE	0.9	transcriptional regulator	specific	transcriptional regulator	specific
IMGVR_UViG_2627854142_000003|2627854142|2627918010|3336108-3378787_25	IMGVR_UViG_2627854142_000003|2627854142|2627918010|3336108-3378787	soil		regulatory	DNA binding protein	high	TRUE	TRUE	DNA binding protein	annotate	FALSE	d__Bacteria;p__Pseudomonadota;c__Gammaproteobacteria;o__Burkholderiales;f__Nitrosomonadaceae;g__Nitrosomonas	both	KM389459.1|fragment_1_27	61.5114				1	1	1	0.835548	91	regulatory	Transcriptional regulation	DNA binding protein	0.998426	1	0.998152	DNA binding protein	specific	embedding	Transcriptional regulation	L1	DNA binding protein	specific	TRUE	0.9	DNA binding protein	specific	DNA binding protein	specific
IMGVR_UViG_2627854142_000003|2627854142|2627918010|3336108-3378787_37	IMGVR_UViG_2627854142_000003|2627854142|2627918010|3336108-3378787	soil		regulatory	late transcriptional activator	high	TRUE	TRUE	late transcriptional activator	annotate	FALSE	d__Bacteria;p__Pseudomonadota;c__Gammaproteobacteria;o__Burkholderiales;f__Nitrosomonadaceae;g__Nitrosomonas	both	IMGVR_UViG_3300025154_000186|3300025154|Ga0209417_1001470|fragment_1_34	14.3001	17.8658	3.56569	0.800418	0.902855	0.802937	0.733656	0.766843	53	regulatory	Transcriptional regulation	late transcriptional activator	0.983668	0.964052	0.864903	late transcriptional activator	specific	embedding	Transcriptional regulation	L1	late transcriptional activator	specific	TRUE	0.9	late transcriptional activator	specific	late transcriptional activator	specific
IMGVR_UViG_2627854142_000003|2627854142|2627918010|3336108-3378787_45	IMGVR_UViG_2627854142_000003|2627854142|2627918010|3336108-3378787	soil		regulatory	transcriptional regulator	high	TRUE	TRUE	transcriptional regulator	annotate	FALSE	d__Bacteria;p__Pseudomonadota;c__Gammaproteobacteria;o__Burkholderiales;f__Nitrosomonadaceae;g__Nitrosomonas	both	IMGVR_UViG_3300028361_000074|3300028361|Ga0306872_100109|fragment_3_3	38.4957	53.4487	14.953	0.720236	1	1	0.974811	1.43053	13	regulatory	Transcriptional regulation	transcriptional regulator	0.994056	0.994687	0.989754	transcriptional regulator	specific	cluster	transcriptional regulator	specific	transcriptional regulator	specific	TRUE	0.9	transcriptional regulator	specific	transcriptional regulator	specific
IMGVR_UViG_2627854142_000003|2627854142|2627918010|3336108-3378787_49	IMGVR_UViG_2627854142_000003|2627854142|2627918010|3336108-3378787	soil		unclassified	transcriptional regulator	medium	FALSE	TRUE	transcriptional regulator	annotate	FALSE	d__Bacteria;p__Pseudomonadota;c__Gammaproteobacteria;o__Burkholderiales;f__Nitrosomonadaceae;g__Nitrosomonas	de_novo	IMGVR_UViG_3300020385_000019|3300020385|Ga0211677_10000195|fragment_1_48	38.9623	41.6467	2.68439	0.935544	0.409111	0.288971	0.264334	0.745113	66	regulatory	Transcriptional regulation	Phage regulatory protein CII (CP76)	0.809325	0.637523	0.191663	transcriptional regulator	specific	cluster	transcriptional regulator	specific		unassigned	TRUE	0.9	transcriptional regulator	specific	transcriptional regulator	specific
IMGVR_UViG_2627854142_000003|2627854142|2627918010|3336108-3378787_50	IMGVR_UViG_2627854142_000003|2627854142|2627918010|3336108-3378787	soil		unclassified	ner, nlp, sfsB; Ner family transcriptional regulator	high	FALSE	TRUE	ner, nlp, sfsB; Ner family transcriptional regulator	annotate	FALSE	d__Bacteria;p__Pseudomonadota;c__Gammaproteobacteria;o__Burkholderiales;f__Nitrosomonadaceae;g__Nitrosomonas	de_novo	MW057918.1|fragment_1_31	46.6831	47.4735	0.790428	0.98335	0.529831	0.400338	0.376207	0.943723	3	regulatory	Transcriptional regulation	transcriptional regulator	0.887136	0.664894	0.457179	ner, nlp, sfsB; Ner family transcriptional regulator	specific	cluster	ner, nlp, sfsB; Ner family transcriptional regulator	specific		unassigned	TRUE	0.9	ner, nlp, sfsB; Ner family transcriptional regulator	specific	ner, nlp, sfsB; Ner family transcriptional regulator	specific
IMGVR_UViG_2627854142_000003|2627854142|2627918010|3336108-3378787_51	IMGVR_UViG_2627854142_000003|2627854142|2627918010|3336108-3378787	soil		unclassified	transcriptional repressor	medium	FALSE	TRUE	transcriptional repressor	annotate	FALSE	d__Bacteria;p__Pseudomonadota;c__Gammaproteobacteria;o__Burkholderiales;f__Nitrosomonadaceae;g__Nitrosomonas	de_novo	IMGVR_UViG_3300036376_000002|3300036376|Ga0401337_00389|fragment_1_38	39.1208	47.6893	8.56854	0.820326	1	1	0.978248	1.42384	78	regulatory	Transcriptional regulation	transcriptional repressor	0.994056	0.994687	0.989754	transcriptional repressor	specific	embedding	Transcriptional regulation	L1	transcriptional repressor	specific	TRUE	0.9	transcriptional repressor	specific	transcriptional repressor	specific
IMGVR_UViG_2627854142_000004|2627854142|2627918010|3916738-3960411_1	IMGVR_UViG_2627854142_000004|2627854142|2627918010|3916738-3960411	soil		regulatory	narX; two-component system, NarL family, nitrate/nitrite sensor histidine kinase NarX [EC:2.7.13.3]	high	TRUE	FALSE	narX; two-component system, NarL family, nitrate/nitrite sensor histidine kinase NarX [EC:2.7.13.3]	annotate	FALSE	d__Bacteria;p__Pseudomonadota;c__Gammaproteobacteria;o__Burkholderiales;f__Nitrosomonadaceae;g__Nitrosomonas	annotate	fragment_29778_1	177.471	190.325	12.8542	0.932462	0.449076	0.320024	0.272971	1.30499	26	physiological	Toxin-antitoxin systems	antitoxin from a toxin-antitoxin system	0.585185	0.406699	0.105536		unassigned	none		unassigned		unassigned	TRUE	0.9		unassigned	physiological	category
IMGVR_UViG_2627854142_000004|2627854142|2627918010|3916738-3960411_27	IMGVR_UViG_2627854142_000004|2627854142|2627918010|3916738-3960411	soil		regulatory	DNA binding protein	medium	TRUE	TRUE	DNA binding protein	annotate	FALSE	d__Bacteria;p__Pseudomonadota;c__Gammaproteobacteria;o__Burkholderiales;f__Nitrosomonadaceae;g__Nitrosomonas	both	AB916497.1|fragment_3_13	50.4319	86.7647	36.3328	0.581249	1	1	0.979953	0.631085	30	regulatory	Transcriptional regulation	DNA binding protein	0.99661	0.997344	0.993548	DNA binding protein	specific	embedding	Transcriptional regulation	L1	DNA binding protein	specific	TRUE	0.9	DNA binding protein	specific	DNA binding protein	specific
IMGVR_UViG_2627854142_000004|2627854142|2627918010|3916738-3960411_37	IMGVR_UViG_2627854142_000004|2627854142|2627918010|3916738-3960411	soil		regulatory	late transcriptional activator	high	TRUE	TRUE	late transcriptional activator	annotate	FALSE	d__Bacteria;p__Pseudomonadota;c__Gammaproteobacteria;o__Burkholderiales;f__Nitrosomonadaceae;g__Nitrosomonas	both	IMGVR_UViG_3300025154_000186|3300025154|Ga0209417_1001470|fragment_1_34	15.8219	17.6619	1.84	0.895821	0.752633	0.738182	0.67112	0.848446	53	regulatory	Transcriptional regulation	late transcriptional activator	0.961932	0.94109	0.83542	late transcriptional activator	specific	embedding	Transcriptional regulation	L1	late transcriptional activator	specific	TRUE	0.9	late transcriptional activator	specific	late transcriptional activator	specific
IMGVR_UViG_2627854142_000004|2627854142|2627918010|3916738-3960411_43	IMGVR_UViG_2627854142_000004|2627854142|2627918010|3916738-3960411	soil		regulatory	transcriptional regulator	high	TRUE	TRUE	transcriptional regulator	annotate	FALSE	d__Bacteria;p__Pseudomonadota;c__Gammaproteobacteria;o__Burkholderiales;f__Nitrosomonadaceae;g__Nitrosomonas	both	IMGVR_UViG_3300000271_000019|3300000271|PBR_1001401|fragment_2_2	47.3899				1	1	1	1.26362	13	regulatory	Transcriptional regulation	transcriptional regulator	1	1	1	transcriptional regulator	specific	cluster	transcriptional regulator	specific	transcriptional regulator	specific	TRUE	0.9	transcriptional regulator	specific	transcriptional regulator	specific
IMGVR_UViG_2627854142_000004|2627854142|2627918010|3916738-3960411_47	IMGVR_UViG_2627854142_000004|2627854142|2627918010|3916738-3960411	soil		regulatory	transcriptional regulator	high	TRUE	TRUE	transcriptional regulator	annotate	FALSE	d__Bacteria;p__Pseudomonadota;c__Gammaproteobacteria;o__Burkholderiales;f__Nitrosomonadaceae;g__Nitrosomonas	both	IMGVR_UViG_3300011963_000003|3300011963|Ga0121018_100121|fragment_1_7	37.5945	62.9758	25.3813	0.596968	1	0.80873	0.741081	0.524899	93	regulatory	Transcriptional regulation	transcriptional regulator	0.97028	0.981295	0.929677	transcriptional regulator	specific	cluster	transcriptional regulator	specific	transcriptional regulator	specific	TRUE	0.9	transcriptional regulator	specific	transcriptional regulator	specific
IMGVR_UViG_2627854142_000004|2627854142|2627918010|3916738-3960411_48	IMGVR_UViG_2627854142_000004|2627854142|2627918010|3916738-3960411	soil		regulatory	ner, nlp, sfsB; Ner family transcriptional regulator	high	TRUE	TRUE	ner, nlp, sfsB; Ner family transcriptional regulator	annotate	FALSE	d__Bacteria;p__Pseudomonadota;c__Gammaproteobacteria;o__Burkholderiales;f__Nitrosomonadaceae;g__Nitrosomonas	both	circular_virus_194582|fragment_3_9	33.681	38.3707	4.68974	0.877778	0.944628	0.806154	0.722547	2.32615	34	regulatory	Transcriptional regulation	late transcriptional activator	0.961932	0.94109	0.864903	late transcriptional activator	specific	embedding	Transcriptional regulation	L1	late transcriptional activator	specific	TRUE	0.9	late transcriptional activator	specific	late transcriptional activator	specific
IMGVR_UViG_2627854274_000001|2627854274|2627929812|1087931-1153016_3	IMGVR_UViG_2627854274_000001|2627854274|2627929812|1087931-1153016	gut	Large intestine	regulatory	HTH DNA binding protein	high	TRUE	TRUE	HTH DNA binding protein	annotate	FALSE	d__Bacteria;p__Actinomycetota;c__Actinomycetes;o__Actinomycetales;f__Bifidobacteriaceae;g__Bifidobacterium	both	1348662.SAMN02603032.CP006365~488465-526092~standalone_virus_3	49.7649	84.4608	34.6958	0.589208	1	0.854118	0.76752	0.525584	23	regulatory	Transcriptional regulation	HTH DNA binding protein	0.994056	0.994687	0.958005	HTH DNA binding protein	specific	cluster	HTH DNA binding protein	specific	HTH DNA binding protein	specific	TRUE	0.9	HTH DNA binding protein	specific	HTH DNA binding protein	specific
IMGVR_UViG_2627854274_000001|2627854274|2627929812|1087931-1153016_58	IMGVR_UViG_2627854274_000001|2627854274|2627929812|1087931-1153016	gut	Large intestine	physiological	Anti-CRISPR protein AcrIC5	high	TRUE	FALSE	Anti-CRISPR protein AcrIC5	annotate	FALSE	d__Bacteria;p__Actinomycetota;c__Actinomycetes;o__Actinomycetales;f__Bifidobacteriaceae;g__Bifidobacterium	annotate	circular_virus_71522|fragment_1_89	43.9183	61.2276	17.3093	0.717295	0.533652	0.339159	0.281893	0.571801	908	physiological	Defense & anti-defense systems	Anti-CRISPR protein AcrIC5	0.653846	0.656818	0.0540811	Anti-CRISPR protein AcrIC5	specific	cluster	Anti-CRISPR protein AcrIC5	specific		unassigned	TRUE	0.9	Anti-CRISPR protein AcrIC5	specific	Anti-CRISPR protein AcrIC5	specific
IMGVR_UViG_2627854274_000001|2627854274|2627929812|1087931-1153016_64	IMGVR_UViG_2627854274_000001|2627854274|2627929812|1087931-1153016	gut	Large intestine	unclassified		high	FALSE	TRUE		unassigned	TRUE	d__Bacteria;p__Actinomycetota;c__Actinomycetes;o__Actinomycetales;f__Bifidobacteriaceae;g__Bifidobacterium	de_novo	circular_virus_1240187|fragment_4_5	85.642	90.8821	5.24008	0.942342	0.643267	0.456366	0.475465	1.10355	29	physiological	Defense & anti-defense systems	Antirestriction protein (ArdA)	0.887136	0.817045	0.468		unassigned	none		unassigned		unassigned	TRUE	0.9	Defense & anti-defense systems	L1	Defense & anti-defense systems	L1
IMGVR_UViG_2627854274_000001|2627854274|2627929812|1087931-1153016_7	IMGVR_UViG_2627854274_000001|2627854274|2627929812|1087931-1153016	gut	Large intestine	regulatory	anti-repressor Ant	high	TRUE	TRUE	anti-repressor Ant	annotate	FALSE	d__Bacteria;p__Actinomycetota;c__Actinomycetes;o__Actinomycetales;f__Bifidobacteriaceae;g__Bifidobacterium	both	UGV-GENOME-0254074|fragment_1_7	13.3471	14.3665	1.01942	0.929042	1	0.726563	0.721638	1.97519	40	regulatory	Transcriptional regulation	anti-repressor Ant	0.926966	0.94109	0.786047	anti-repressor Ant	specific	cluster	anti-repressor Ant	specific	anti-repressor Ant	specific	TRUE	0.9	anti-repressor Ant	specific	anti-repressor Ant	specific
IMGVR_UViG_2627854288_000002|2627854288|2627930493|3982210-4018592_29	IMGVR_UViG_2627854288_000002|2627854288|2627930493|3982210-4018592	soil		regulatory	DNA binding protein	high	TRUE	TRUE	DNA binding protein	annotate	FALSE	d__Bacteria;p__Actinomycetota;c__Actinomycetes;o__Mycobacteriales;f__Pseudonocardiaceae;g__Saccharopolyspora	both	UGV-GENOME-0270861|fragment_2_14	21.9147	24.0849	2.1702	0.909894	0.872441	0.800916	0.752961	1.74873	24	regulatory	Transcriptional regulation	DNA binding protein	0.95302	0.94109	0.83542	DNA binding protein	specific	embedding	Transcriptional regulation	L1	DNA binding protein	specific	TRUE	0.9	DNA binding protein	specific	DNA binding protein	specific
IMGVR_UViG_2627854288_000002|2627854288|2627930493|3982210-4018592_4	IMGVR_UViG_2627854288_000002|2627854288|2627930493|3982210-4018592	soil		metabolic	E2.1.1.77, pcm; protein-L-isoaspartate(D-aspartate) O-methyltransferase [EC:2.1.1.77]	medium	TRUE	TRUE	E2.1.1.77, pcm; protein-L-isoaspartate(D-aspartate) O-methyltransferase [EC:2.1.1.77]	annotate	FALSE	d__Bacteria;p__Actinomycetota;c__Actinomycetes;o__Mycobacteriales;f__Pseudonocardiaceae;g__Saccharopolyspora	both	IMGVR_UViG_3300021405_000017|3300021405|Ga0210387_10000135|fragment_3_58	94.1679	97.1393	2.97137	0.969411	0.380285	0.222677	0.184945	2.20961	85	regulatory	Other	rfaH; transcriptional antiterminator RfaH	0.653846	0.356021	0.0506555	Other	L1	cluster	Other	L1		unassigned	TRUE	0.9	E2.1.1.77, pcm; protein-L-isoaspartate(D-aspartate) O-methyltransferase [EC:2.1.1.77]	specific	E2.1.1.77, pcm; protein-L-isoaspartate(D-aspartate) O-methyltransferase [EC:2.1.1.77]	specific
IMGVR_UViG_2627854288_000002|2627854288|2627930493|3982210-4018592_49	IMGVR_UViG_2627854288_000002|2627854288|2627930493|3982210-4018592	soil		regulatory	HTH DNA binding protein	medium	TRUE	FALSE	HTH DNA binding protein	annotate	FALSE	d__Bacteria;p__Actinomycetota;c__Actinomycetes;o__Mycobacteriales;f__Pseudonocardiaceae;g__Saccharopolyspora	annotate	1346614.SAMN02604177.CP006252~1849857-1899969~standalone_virus_30	74.4938	78.5102	4.01643	0.948842	0.541733	0.486155	0.432799	0.575984	517	regulatory	Transcriptional regulation	transcriptional regulator	0.912939	0.817045	0.626271	regulatory	category	embedding		unassigned	regulatory	category	TRUE	0.9	Transcriptional regulation	L1	transcriptional regulator	specific
IMGVR_UViG_2627854288_000002|2627854288|2627930493|3982210-4018592_50	IMGVR_UViG_2627854288_000002|2627854288|2627930493|3982210-4018592	soil		unclassified		medium	FALSE	TRUE		unassigned	TRUE	d__Bacteria;p__Actinomycetota;c__Actinomycetes;o__Mycobacteriales;f__Pseudonocardiaceae;g__Saccharopolyspora	de_novo	1050720.SAMN02469870.AFSD01000001~164743-206526~standalone_virus_48	91.1119	97.968	6.85608	0.930017	0.477712	0.462104	0.414897	1.33944	66	regulatory	Transcriptional regulation	transcriptional regulator	0.864407	0.765347	0.423423		unassigned	none		unassigned		unassigned	TRUE	0.9	Transcriptional regulation	L1	Transcriptional regulation	L1
IMGVR_UViG_2630968289_000001|2630968289|2630979094|2042854-2080657_4	IMGVR_UViG_2630968289_000001|2630968289|2630979094|2042854-2080657	soil		regulatory	DNA binding protein	high	TRUE	FALSE	DNA binding protein	annotate	FALSE	d__Bacteria;p__Actinomycetota;c__Actinomycetes;o__Mycobacteriales;f__Pseudonocardiaceae;g__Amycolatopsis	annotate	circular_virus_237017|fragment_1_1	191.342	192.518	1.17653	0.993889	0.360113	0.212378	0.181667	1.25335	32	regulatory	Transcriptional regulation	transcriptional repressor	0.6	0.308012	0.0540811	Transcriptional regulation	L1	cluster	Transcriptional regulation	L1		unassigned	TRUE	0.9	DNA binding protein	specific	DNA binding protein	specific
IMGVR_UViG_2630968289_000001|2630968289|2630979094|2042854-2080657_6	IMGVR_UViG_2630968289_000001|2630968289|2630979094|2042854-2080657	soil		regulatory	lsr2; nucleoid-associated protein Lsr2	high	TRUE	TRUE	lsr2; nucleoid-associated protein Lsr2	annotate	FALSE	d__Bacteria;p__Actinomycetota;c__Actinomycetes;o__Mycobacteriales;f__Pseudonocardiaceae;g__Amycolatopsis	both	MN586043.1|fragment_4_6	62.0639	68.8524	6.78856	0.901404	0.777884	0.666268	0.645027	2.69068	21	regulatory	Chromatin/nucleoid organization & epigenetic regulation	lsr2; nucleoid-associated protein Lsr2	0.88777	0.816078	0.626271	Chromatin/nucleoid organization & epigenetic regulation	L1	cluster	Chromatin/nucleoid organization & epigenetic regulation	L1		unassigned	TRUE	0.9	lsr2; nucleoid-associated protein Lsr2	specific	lsr2; nucleoid-associated protein Lsr2	specific
IMGVR_UViG_2630968330_000001|2630968330|2630982464_15	IMGVR_UViG_2630968330_000001|2630968330|2630982464	soil	Pasture	regulatory	repA; regulatory protein RepA	medium	TRUE	FALSE	repA; regulatory protein RepA	annotate	FALSE	d__Bacteria;p__Pseudomonadota;c__Alphaproteobacteria;o__Rhizobiales;f__Rhizobiaceae;g__Rhizobium	annotate	fragment_29594_13	155.018	221.346	66.3278	0.700343	1	0.945439	0.908898	0.762713	67	regulatory	Transcriptional regulation	repA; regulatory protein RepA	0.994056	0.994687	0.958005	repA; regulatory protein RepA	specific	embedding		unassigned	repA; regulatory protein RepA	specific	TRUE	0.9	repA; regulatory protein RepA	specific	repA; regulatory protein RepA	specific
IMGVR_UViG_2630968330_000003|2630968330|2630982458|74723-99774_17	IMGVR_UViG_2630968330_000003|2630968330|2630982458|74723-99774	soil	Pasture	metabolic	Acyltransferase domain	high	TRUE	TRUE	Acyltransferase domain	annotate	FALSE	d__Bacteria;p__Pseudomonadota;c__Alphaproteobacteria;o__Rhizobiales;f__Rhizobiaceae;g__Rhizobium	both	circular_virus_940555|fragment_2_31	37.8293	45.0194	7.19001	0.840291	1	0.955335	0.929429	2.64399	69	metabolic	Lipid & fatty acid metabolism	Acyltransferase domain	0.985075	0.990099	0.932432	Acyltransferase domain	specific	cluster	Acyltransferase domain	specific	Acyltransferase domain	specific	TRUE	0.9	Acyltransferase domain	specific	Acyltransferase domain	specific
IMGVR_UViG_2630968330_000003|2630968330|2630982458|74723-99774_18	IMGVR_UViG_2630968330_000003|2630968330|2630982458|74723-99774	soil	Pasture	metabolic	maa; maltose O-acetyltransferase [EC:2.3.1.79]	medium	TRUE	FALSE	maa; maltose O-acetyltransferase [EC:2.3.1.79]	annotate	FALSE	d__Bacteria;p__Pseudomonadota;c__Alphaproteobacteria;o__Rhizobiales;f__Rhizobiaceae;g__Rhizobium	annotate	fragment_5330_1	111.899	113.929	2.03041	0.982178	0.301715	0.184317	0.153491	1.54994	6	metabolic	Nitrogen metabolism	E4.2.1.1; carbonic anhydrase [EC:4.2.1.1]	0.737079	0.281525	0.0338346	maa; maltose O-acetyltransferase [EC:2.3.1.79]	specific	cluster	maa; maltose O-acetyltransferase [EC:2.3.1.79]	specific		unassigned	TRUE	0.9	maa; maltose O-acetyltransferase [EC:2.3.1.79]	specific	maa; maltose O-acetyltransferase [EC:2.3.1.79]	specific
IMGVR_UViG_2630968330_000003|2630968330|2630982458|74723-99774_26	IMGVR_UViG_2630968330_000003|2630968330|2630982458|74723-99774	soil	Pasture	regulatory	SOS response associated peptidase (SRAP)	medium	TRUE	TRUE	SOS response associated peptidase (SRAP)	annotate	FALSE	d__Bacteria;p__Pseudomonadota;c__Alphaproteobacteria;o__Rhizobiales;f__Rhizobiaceae;g__Rhizobium	both	IMGVR_UViG_3300005590_000003|3300005590|Ga0070727_10000262|fragment_4_26	27.3772	29.5731	2.19591	0.925747	0.637102	0.471597	0.403199	0.90098	6	regulatory	Transcriptional regulation	ROS/MUCR transcriptional regulator protein	0.912939	0.656818	0.358566	SOS response associated peptidase (SRAP)	specific	cluster	SOS response associated peptidase (SRAP)	specific	regulatory	category	TRUE	0.9	SOS response associated peptidase (SRAP)	specific	SOS response associated peptidase (SRAP)	specific
IMGVR_UViG_2630968465_000001|2630968465|2630995414|10202-49129_3	IMGVR_UViG_2630968465_000001|2630968465|2630995414|10202-49129	soil		regulatory	SOS response associated peptidase (SRAP)	high	TRUE	TRUE	SOS response associated peptidase (SRAP)	annotate	FALSE	d__Bacteria;p__Pseudomonadota;c__Gammaproteobacteria;o__Xanthomonadales;f__Rhodanobacteraceae;g__Luteibacter	both	IMGVR_UViG_3300028592_000015|3300028592|Ga0247822_10000022|fragment_3_44	6.25533	9.48336	3.22803	0.659611	0.91984	0.807303	0.727091	0.567672	200	regulatory	Signal transduction & two-component systems	SOS response associated peptidase (SRAP)	0.961932	0.972452	0.88959	SOS response associated peptidase (SRAP)	specific	cluster	SOS response associated peptidase (SRAP)	specific	SOS response associated peptidase (SRAP)	specific	TRUE	0.9	SOS response associated peptidase (SRAP)	specific	SOS response associated peptidase (SRAP)	specific
IMGVR_UViG_2630968465_000001|2630968465|2630995414|10202-49129_42	IMGVR_UViG_2630968465_000001|2630968465|2630995414|10202-49129	soil		regulatory	Phage regulatory protein CII (CP76)	high	TRUE	TRUE	Phage regulatory protein CII (CP76)	annotate	FALSE	d__Bacteria;p__Pseudomonadota;c__Gammaproteobacteria;o__Xanthomonadales;f__Rhodanobacteraceae;g__Luteibacter	both	1346614.SAMN02604177.CP006252~3958902-4001514~standalone_virus_42	38.0049	53.2859	15.2809	0.713228	1	0.765869	0.740428	0.50818	102	regulatory	Transcriptional regulation	CII-like transcriptional activator	0.961932	0.964052	0.892655	CII-like transcriptional activator	specific	embedding	Transcriptional regulation	L1	CII-like transcriptional activator	specific	TRUE	0.9	Phage regulatory protein CII (CP76)	specific	Phage regulatory protein CII (CP76)	specific
IMGVR_UViG_2630968465_000001|2630968465|2630995414|10202-49129_43	IMGVR_UViG_2630968465_000001|2630968465|2630995414|10202-49129	soil		regulatory	transcriptional repressor	high	TRUE	TRUE	transcriptional repressor	annotate	FALSE	d__Bacteria;p__Pseudomonadota;c__Gammaproteobacteria;o__Xanthomonadales;f__Rhodanobacteraceae;g__Luteibacter	both	circular_virus_862823|fragment_1_5	14.4193				1	1	1	1.02338	24	regulatory	Transcriptional regulation	transcriptional repressor	1	1	1	transcriptional repressor	specific	cluster	transcriptional repressor	specific	transcriptional repressor	specific	TRUE	0.9	transcriptional repressor	specific	transcriptional repressor	specific
IMGVR_UViG_2630968591_000001|2630968591|2631007052|14705-56229_2	IMGVR_UViG_2630968591_000001|2630968591|2631007052|14705-56229	soil	Fossil	regulatory	MmyB-like transcription regulator ligand binding domain	high	TRUE	TRUE	MmyB-like transcription regulator ligand binding domain	annotate	FALSE	d__Bacteria;p__Pseudomonadota;c__Gammaproteobacteria;o__Burkholderiales;f__Burkholderiaceae;g__Caballeronia	both	IMGVR_UViG_3300035670_000412|3300035670|Ga0310129_0000742|fragment_2_2	75.5093	76.1484	0.639114	0.991607	0.148778	0.168714	0.172985	3.04972	18	regulatory	Transcriptional regulation	transcriptional regulator	0.617391	0.4	0.0454545	MmyB-like transcription regulator ligand binding domain	specific	cluster	MmyB-like transcription regulator ligand binding domain	specific		unassigned	TRUE	0.9	MmyB-like transcription regulator ligand binding domain	specific	MmyB-like transcription regulator ligand binding domain	specific
IMGVR_UViG_2630968591_000001|2630968591|2631007052|14705-56229_3	IMGVR_UViG_2630968591_000001|2630968591|2631007052|14705-56229	soil	Fossil	metabolic	Acyltransferase domain	high	TRUE	TRUE	Acyltransferase domain	annotate	FALSE	d__Bacteria;p__Pseudomonadota;c__Gammaproteobacteria;o__Burkholderiales;f__Burkholderiaceae;g__Caballeronia	both	UGV-GENOME-0288464|fragment_2_44	18.84	28.2077	9.36771	0.667902	1	1	0.975397	1.60064	35	metabolic	Lipid & fatty acid metabolism	Acyltransferase domain	0.998426	0.997344	0.989754	Acyltransferase domain	specific	embedding	Lipid & fatty acid metabolism	L1	Acyltransferase domain	specific	TRUE	0.9	Acyltransferase domain	specific	Acyltransferase domain	specific
IMGVR_UViG_2630968591_000001|2630968591|2631007052|14705-56229_51	IMGVR_UViG_2630968591_000001|2630968591|2631007052|14705-56229	soil	Fossil	regulatory	transcriptional repressor	high	TRUE	FALSE	transcriptional repressor	annotate	FALSE	d__Bacteria;p__Pseudomonadota;c__Gammaproteobacteria;o__Burkholderiales;f__Burkholderiaceae;g__Caballeronia	annotate	1370121.SAMN02471848.AUWS01000006~323258-377258~standalone_virus_26	120.803	141.319	20.5154	0.854829	0.65543	0.481059	0.413539	0.748324	174	regulatory	Transcriptional regulation	HTH DNA binding protein	0.7981	0.736648	0.423423	Transcriptional regulation	L1	cluster	Transcriptional regulation	L1		unassigned	TRUE	0.9	transcriptional repressor	specific	transcriptional repressor	specific
IMGVR_UViG_2630968591_000002|2630968591|2631007089|53106-98655_38	IMGVR_UViG_2630968591_000002|2630968591|2631007089|53106-98655	soil	Fossil	regulatory	CII-like transcriptional activator	medium	TRUE	TRUE	CII-like transcriptional activator	annotate	FALSE	d__Bacteria;p__Pseudomonadota;c__Gammaproteobacteria;o__Burkholderiales;f__Burkholderiaceae;g__Burkholderia	both	1419583.SAMN02770242.AZQQ01000109~792-70943~standalone_virus_66	110.852	116.113	5.26071	0.954693	0.598646	0.683118	0.695777	0.925083	144	regulatory	Transcriptional regulation	CII-like transcriptional activator	0.912939	0.94109	0.83542	CII-like transcriptional activator	specific	cluster	CII-like transcriptional activator	specific	CII-like transcriptional activator	specific	TRUE	0.9	CII-like transcriptional activator	specific	CII-like transcriptional activator	specific
IMGVR_UViG_2630968591_000002|2630968591|2631007089|53106-98655_41	IMGVR_UViG_2630968591_000002|2630968591|2631007089|53106-98655	soil	Fossil	regulatory	transcriptional repressor	high	TRUE	TRUE	transcriptional repressor	annotate	FALSE	d__Bacteria;p__Pseudomonadota;c__Gammaproteobacteria;o__Burkholderiales;f__Burkholderiaceae;g__Burkholderia	both	IMGVR_UViG_3300036376_000002|3300036376|Ga0401337_00389|fragment_1_38	16.4923	27.084	10.5917	0.608931	1	1	0.995241	0.600252	78	regulatory	Transcriptional regulation	transcriptional repressor	1	1	0.998152	transcriptional repressor	specific	cluster	transcriptional repressor	specific	transcriptional repressor	specific	TRUE	0.9	transcriptional repressor	specific	transcriptional repressor	specific
IMGVR_UViG_2630968591_000002|2630968591|2631007089|53106-98655_48	IMGVR_UViG_2630968591_000002|2630968591|2631007089|53106-98655	soil	Fossil	regulatory	parB, spo0J; ParB family transcriptional regulator, chromosome partitioning protein	medium	TRUE	TRUE	parB, spo0J; ParB family transcriptional regulator, chromosome partitioning protein	annotate	FALSE	d__Bacteria;p__Pseudomonadota;c__Gammaproteobacteria;o__Burkholderiales;f__Burkholderiaceae;g__Burkholderia	both	circular_virus_649734|fragment_5_31	62.1067	72.3246	10.218	0.858721	0.888176	0.871697	0.850753	0.684127	101	regulatory	Transcriptional regulation	parB, spo0J; ParB family transcriptional regulator, chromosome partitioning protein	0.95302	0.964052	0.864903	parB, spo0J; ParB family transcriptional regulator, chromosome partitioning protein	specific	cluster	parB, spo0J; ParB family transcriptional regulator, chromosome partitioning protein	specific	parB, spo0J; ParB family transcriptional regulator, chromosome partitioning protein	specific	TRUE	0.9	parB, spo0J; ParB family transcriptional regulator, chromosome partitioning protein	specific	parB, spo0J; ParB family transcriptional regulator, chromosome partitioning protein	specific
IMGVR_UViG_2630968591_000003|2630968591|2631007132|48519-115422_34	IMGVR_UViG_2630968591_000003|2630968591|2631007132|48519-115422	soil	Fossil	regulatory	transcriptional repressor	high	TRUE	TRUE	transcriptional repressor	annotate	FALSE	d__Bacteria;p__Pseudomonadota;c__Gammaproteobacteria;o__Burkholderiales;f__Burkholderiaceae;g__Caballeronia	both	circular_virus_67372|fragment_1_18	26.0144	29.8271	3.81268	0.872174	1	0.967847	0.973064	1.29617	17	regulatory	Transcriptional regulation	transcriptional repressor	0.994056	0.994687	0.982659	transcriptional repressor	specific	embedding	Transcriptional regulation	L1	transcriptional repressor	specific	TRUE	0.9	transcriptional repressor	specific	transcriptional repressor	specific
IMGVR_UViG_2630968591_000003|2630968591|2631007132|48519-115422_53	IMGVR_UViG_2630968591_000003|2630968591|2631007132|48519-115422	soil	Fossil	unclassified		high	FALSE	TRUE	regulatory	category	TRUE	d__Bacteria;p__Pseudomonadota;c__Gammaproteobacteria;o__Burkholderiales;f__Burkholderiaceae;g__Caballeronia	de_novo	circular_virus_871756|fragment_2_39	77.6513	84.0639	6.41264	0.923717	0.790831	0.617047	0.565774	2.08275	34	regulatory	Post-transcriptional / RNA-mediated regulation	Antitermination protein Q	0.912939	0.816078	0.631447	regulatory	category	embedding		unassigned	regulatory	category	TRUE	0.9	Post-transcriptional / RNA-mediated regulation	L1	Antitermination protein Q	specific
IMGVR_UViG_2630968594_000001|2630968594|2631007299|1323195-1379548_2	IMGVR_UViG_2630968594_000001|2630968594|2631007299|1323195-1379548	soil	Boreal forest/Taiga	unclassified		high	FALSE	TRUE	Cro/C1-type HTH DNA-binding domain	specific	TRUE	d__Bacteria;p__Bacillota;c__Bacilli;o__Paenibacillales;f__Paenibacillaceae;g__Paenibacillus	de_novo	UGV-GENOME-0234998_1|fragment_1_2	166.853	192.862	26.0093	0.865141	0.906675	0.788638	0.727748	1.11749	30	regulatory	Transcriptional regulation	Cro/C1-type HTH DNA-binding domain	0.95302	0.883929	0.8	Cro/C1-type HTH DNA-binding domain	specific	embedding	Transcriptional regulation	L1	Cro/C1-type HTH DNA-binding domain	specific	TRUE	0.9	Cro/C1-type HTH DNA-binding domain	specific	Cro/C1-type HTH DNA-binding domain	specific
IMGVR_UViG_2630968594_000001|2630968594|2631007299|1323195-1379548_44	IMGVR_UViG_2630968594_000001|2630968594|2631007299|1323195-1379548	soil	Boreal forest/Taiga	regulatory	DNA binding protein	high	TRUE	TRUE	DNA binding protein	annotate	FALSE	d__Bacteria;p__Bacillota;c__Bacilli;o__Paenibacillales;f__Paenibacillaceae;g__Paenibacillus	both	UGV-GENOME-0251927_1|fragment_2_21	24.9778	27.4145	2.43672	0.911116	0.861851	0.879073	0.86666	2.03629	30	regulatory	Transcriptional regulation	DNA binding protein	0.95302	0.964052	0.864903	DNA binding protein	specific	embedding	Transcriptional regulation	L1	DNA binding protein	specific	TRUE	0.9	DNA binding protein	specific	DNA binding protein	specific
IMGVR_UViG_2630968594_000001|2630968594|2631007299|1323195-1379548_50	IMGVR_UViG_2630968594_000001|2630968594|2631007299|1323195-1379548	soil	Boreal forest/Taiga	unclassified		high	FALSE	TRUE		L1	TRUE	d__Bacteria;p__Bacillota;c__Bacilli;o__Paenibacillales;f__Paenibacillaceae;g__Paenibacillus	de_novo	circular_virus_320624|fragment_2_8	37.4949	37.5217	0.0268021	0.999286	0.553417	0.492399	0.484307	1.72828	10	regulatory	Transcriptional regulation	transcriptional activator	0.88777	0.87395	0.512346	Transcriptional regulation	L1	embedding		unassigned	Transcriptional regulation	L1	TRUE	0.9	Transcriptional regulation	L1	Transcriptional regulation	L1
IMGVR_UViG_2630968594_000001|2630968594|2631007299|1323195-1379548_76	IMGVR_UViG_2630968594_000001|2630968594|2631007299|1323195-1379548	soil	Boreal forest/Taiga	regulatory	transcriptional regulator	high	TRUE	FALSE	transcriptional regulator	annotate	FALSE	d__Bacteria;p__Bacillota;c__Bacilli;o__Paenibacillales;f__Paenibacillaceae;g__Paenibacillus	annotate	1497681.SAMN02754401.JNFB01000008~1-85447~chromosome_mixed_82	167.715	191.004	23.2887	0.878072	0.748235	0.586382	0.539563	1.33761	60	regulatory	Transcriptional regulation	transcriptional regulator	0.783677	0.637523	0.406061	transcriptional regulator	specific	cluster	transcriptional regulator	specific		unassigned	TRUE	0.9	transcriptional regulator	specific	transcriptional regulator	specific
IMGVR_UViG_2630968594_000001|2630968594|2631007299|1323195-1379548_77	IMGVR_UViG_2630968594_000001|2630968594|2631007299|1323195-1379548	soil	Boreal forest/Taiga	unclassified		high	FALSE	TRUE	regulatory	category	TRUE	d__Bacteria;p__Bacillota;c__Bacilli;o__Paenibacillales;f__Paenibacillaceae;g__Paenibacillus	de_novo	1002364.SAMN02299450.JH417559~78167-93418~standalone_virus_3	115.449	153.309	37.8605	0.753044	0.810487	0.612708	0.544212	0.768259	19	regulatory	Transcriptional regulation	excisionase and transcriptional regulator	0.930719	0.816078	0.457179	regulatory	category	embedding		unassigned	regulatory	category	TRUE	0.9	Transcriptional regulation	L1	Transcriptional regulation	L1
IMGVR_UViG_2630968600_000002|2630968600|2631007513|17348-72976_10	IMGVR_UViG_2630968600_000002|2630968600|2631007513|17348-72976	soil		unclassified		high	FALSE	TRUE	Transcriptional regulation	L1	TRUE	d__Bacteria;p__Bacillota;c__Bacilli;o__Bacillales_B;f__Domibacillaceae;g__Domibacillus	de_novo	UGV-GENOME-0284283|fragment_2_13	122.82	136.083	13.2638	0.902532	0.550234	0.342247	0.308917	0.80446	21	regulatory	Transcriptional regulation	transcriptional regulator	0.7981	0.656818	0.191663	Transcriptional regulation	L1	cluster	Transcriptional regulation	L1		unassigned	TRUE	0.9	Helix-turn-helix	specific	Helix-turn-helix	specific
IMGVR_UViG_2630968600_000002|2630968600|2631007513|17348-72976_12	IMGVR_UViG_2630968600_000002|2630968600|2631007513|17348-72976	soil		regulatory	anti-repressor	high	TRUE	TRUE	anti-repressor	annotate	FALSE	d__Bacteria;p__Bacillota;c__Bacilli;o__Bacillales_B;f__Domibacillaceae;g__Domibacillus	both	1017273.SAMN03406601.LAHK01000026~221-50548~standalone_virus_64	16.5085	17.7566	1.24811	0.92971	0.564163	0.518038	0.479859	0.862583	43	regulatory	Transcriptional regulation	anti-repressor	0.942038	0.94109	0.626271	anti-repressor	specific	cluster	anti-repressor	specific	Transcriptional regulation	L1	TRUE	0.9	anti-repressor	specific	anti-repressor	specific
IMGVR_UViG_2630968600_000002|2630968600|2631007513|17348-72976_14	IMGVR_UViG_2630968600_000002|2630968600|2631007513|17348-72976	soil		regulatory	transcriptional regulator	high	TRUE	TRUE	transcriptional regulator	annotate	FALSE	d__Bacteria;p__Bacillota;c__Bacilli;o__Bacillales_B;f__Domibacillaceae;g__Domibacillus	both	IMGVR_UViG_3300007961_000005|3300007961|Ga0079305_1001133|fragment_1_14	67.0917	67.6624	0.570724	0.991565	0.606856	0.588671	0.608607	3.43963	7	regulatory	Transcriptional regulation	transcriptional regulator	0.837419	0.816078	0.626271	Transcriptional regulation	L1	cluster	Transcriptional regulation	L1		unassigned	TRUE	0.9	transcriptional regulator	specific	transcriptional regulator	specific
IMGVR_UViG_2630968600_000002|2630968600|2631007513|17348-72976_34	IMGVR_UViG_2630968600_000002|2630968600|2631007513|17348-72976	soil		regulatory	transcriptional activator	high	TRUE	TRUE	transcriptional activator	annotate	FALSE	d__Bacteria;p__Bacillota;c__Bacilli;o__Bacillales_B;f__Domibacillaceae;g__Domibacillus	both	1189311.SAMN02471139.AJTH01000001~571031-615822~standalone_virus_34	22.6978	31.1114	8.41364	0.729564	1	1	0.995594	1.20081	37	regulatory	Transcriptional regulation	transcriptional regulator	1	1	0.998152	transcriptional activator	specific	cluster	transcriptional activator	specific	transcriptional regulator	specific	TRUE	0.9	transcriptional activator	specific	transcriptional activator	specific
IMGVR_UViG_2630968600_000002|2630968600|2631007513|17348-72976_70	IMGVR_UViG_2630968600_000002|2630968600|2631007513|17348-72976	soil		unclassified		high	FALSE	TRUE	transcriptional regulator	specific	TRUE	d__Bacteria;p__Bacillota;c__Bacilli;o__Bacillales_B;f__Domibacillaceae;g__Domibacillus	de_novo	MH791397.1|fragment_1_35	51.1211	66.3045	15.1834	0.771005	1	0.908169	0.800622	1.07228	22	regulatory	Transcriptional regulation	transcriptional regulator	0.985075	0.994012	0.958005	transcriptional regulator	specific	embedding		unassigned	transcriptional regulator	specific	TRUE	0.9	transcriptional regulator	specific	transcriptional regulator	specific
IMGVR_UViG_2630968675_000001|2630968675|2631013155_34	IMGVR_UViG_2630968675_000001|2630968675|2631013155	soil		unclassified	Radical SAM superfamily	high	FALSE	TRUE	Radical SAM superfamily	annotate	FALSE	d__Bacteria;p__Bacillota;c__Bacilli;o__Bacillales;f__Bacillaceae;g__Bacillus	de_novo	UGV-GENOME-0294292_1|fragment_1_69	122.364	127.502	5.13746	0.959707	0.447768	0.286613	0.245195	2.43743	149	regulatory	Transcriptional regulation	Helix-turn-helix domain	0.6	0.396789	0.070197		unassigned	none		unassigned		unassigned	TRUE	0.9		unassigned	regulatory	category
IMGVR_UViG_2630968675_000002|2630968675|2631013156_1	IMGVR_UViG_2630968675_000002|2630968675|2631013156	soil		regulatory	LexA DNA binding domain	high	TRUE	TRUE	LexA DNA binding domain	annotate	FALSE	d__Bacteria;p__Bacillota;c__Bacilli;o__Bacillales;f__Bacillaceae;g__Bacillus	both	fragment_29778_1	180.137	196.417	16.2802	0.917114	0.53258	0.430853	0.372465	1.32459	26	physiological	Toxin-antitoxin systems	antitoxin from a toxin-antitoxin system	0.62	0.506936	0.191663	LexA DNA binding domain	specific	cluster	LexA DNA binding domain	specific		unassigned	TRUE	0.9	LexA DNA binding domain	specific	LexA DNA binding domain	specific
IMGVR_UViG_2630968675_000002|2630968675|2631013156_49	IMGVR_UViG_2630968675_000002|2630968675|2631013156	soil		regulatory	transcriptional activator	high	TRUE	TRUE	transcriptional activator	annotate	FALSE	d__Bacteria;p__Bacillota;c__Bacilli;o__Bacillales;f__Bacillaceae;g__Bacillus	both	IMGVR_UViG_3300018719_000005|3300018719|Ga0193596_1000196|fragment_1_49	38.1702	45.375	7.20481	0.841216	1	0.841241	0.733685	1.10594	38	regulatory	Transcriptional regulation	transcriptional activator	0.985075	0.981295	0.932432	transcriptional activator	specific	embedding	Transcriptional regulation	L1	transcriptional activator	specific	TRUE	0.9	transcriptional activator	specific	transcriptional activator	specific
IMGVR_UViG_2630968675_000002|2630968675|2631013156_50	IMGVR_UViG_2630968675_000002|2630968675|2631013156	soil		unclassified		high	FALSE	TRUE		unassigned	TRUE	d__Bacteria;p__Bacillota;c__Bacilli;o__Bacillales;f__Bacillaceae;g__Bacillus	de_novo	circular_virus_1404316|fragment_2_9	126.169	163.957	37.7886	0.769522	0.754589	0.605176	0.534649	1.74759	58	physiological	Defense & anti-defense systems	Putative phage abortive infection protein	0.827448	0.604869	0.256649		unassigned	none		unassigned		unassigned	TRUE	0.9	physiological	category	Defense & anti-defense systems	L1
IMGVR_UViG_2630968675_000002|2630968675|2631013156_6	IMGVR_UViG_2630968675_000002|2630968675|2631013156	soil		unclassified	yobL; toxin YobL [EC:3.1.-.-]	high	FALSE	TRUE	yobL; toxin YobL [EC:3.1.-.-]	annotate	FALSE	d__Bacteria;p__Bacillota;c__Bacilli;o__Bacillales;f__Bacillaceae;g__Bacillus	de_novo	1340430.SAMN02440768.AXVB01000026~32-58989~standalone_virus_12	111.375	119.58	8.20518	0.931383	0.458462	0.372241	0.316613	1.16653	20	physiological	Toxin-antitoxin systems	yxiD; toxin YxiD [EC:3.1.-.-]	0.827448	0.637523	0.167562	yokI; toxin YokI [EC:3.1.-.-]	specific	cluster	yokI; toxin YokI [EC:3.1.-.-]	specific		unassigned	TRUE	0.9	Toxin-antitoxin systems	L1	Toxin-antitoxin systems	L1
IMGVR_UViG_2630968675_000002|2630968675|2631013156_72	IMGVR_UViG_2630968675_000002|2630968675|2631013156	soil		regulatory	transcriptional regulator	high	TRUE	TRUE	transcriptional regulator	annotate	FALSE	d__Bacteria;p__Bacillota;c__Bacilli;o__Bacillales;f__Bacillaceae;g__Bacillus	both	1017273.SAMN03406601.LAHK01000026~221-50548~standalone_virus_62	62.3819	84.9366	22.5547	0.734452	0.976687	0.945971	0.891992	1.06121	32	regulatory	Transcriptional regulation	transcriptional regulator	0.994056	0.991453	0.958005	transcriptional regulator	specific	cluster	transcriptional regulator	specific	transcriptional regulator	specific	TRUE	0.9	transcriptional regulator	specific	transcriptional regulator	specific
IMGVR_UViG_2630968675_000002|2630968675|2631013156_75	IMGVR_UViG_2630968675_000002|2630968675|2631013156	soil		unclassified		high	FALSE	TRUE	Transcriptional regulation	L1	TRUE	d__Bacteria;p__Bacillota;c__Bacilli;o__Bacillales;f__Bacillaceae;g__Bacillus	de_novo	UGV-GENOME-0240373|fragment_3_8	59.9977	61.731	1.73334	0.971921	0.507114	0.319581	0.278433	1.19244	5	metabolic	Carbohydrate metabolism	UGDH, ugd; UDPglucose 6-dehydrogenase [EC:1.1.1.22]	0.809325	0.422285	0.167562	Transcriptional regulation	L1	cluster	Transcriptional regulation	L1		unassigned	TRUE	0.9	Transcriptional regulation	L1	Transcriptional regulation	L1
IMGVR_UViG_2630968675_000003|2630968675|2631013142|90271-119122_1	IMGVR_UViG_2630968675_000003|2630968675|2631013142|90271-119122	soil		metabolic	ydbD; manganese catalase [EC:1.11.1.6]	medium	TRUE	FALSE	ydbD; manganese catalase [EC:1.11.1.6]	annotate	FALSE	d__Bacteria;p__Bacillota;c__Bacilli;o__Bacillales;f__Bacillaceae;g__Bacillus	annotate	IMGVR_UViG_3300027744_000022|3300027744|Ga0209355_1000066|fragment_1_44	198.755	208.115	9.36002	0.955025	0.471339	0.353218	0.299063	1.47388	75	regulatory	Transcriptional regulation	DNA binding protein	0.580645	0.396789	0.167562	ydbD; manganese catalase [EC:1.11.1.6]	specific	cluster	ydbD; manganese catalase [EC:1.11.1.6]	specific		unassigned	TRUE	0.9	ydbD; manganese catalase [EC:1.11.1.6]	specific	ydbD; manganese catalase [EC:1.11.1.6]	specific
IMGVR_UViG_2630968675_000003|2630968675|2631013142|90271-119122_3	IMGVR_UViG_2630968675_000003|2630968675|2631013142|90271-119122	soil		unclassified		high	FALSE	TRUE	Transcriptional regulation	L1	TRUE	d__Bacteria;p__Bacillota;c__Bacilli;o__Bacillales;f__Bacillaceae;g__Bacillus	de_novo	UGV-GENOME-0268609|fragment_1_3	130.802	134.321	3.51924	0.9738	0.526828	0.454588	0.414021	1.08938	127	regulatory	Transcriptional regulation	Helix-turn-helix	0.809325	0.816078	0.527273	Transcriptional regulation	L1	cluster	Transcriptional regulation	L1		unassigned	TRUE	0.9	Helix-turn-helix	specific	Helix-turn-helix	specific
IMGVR_UViG_2630968719_000001|2630968719|2631016717|219219-248512_1	IMGVR_UViG_2630968719_000001|2630968719|2631016717|219219-248512	soil		metabolic	ydbD; manganese catalase [EC:1.11.1.6]	medium	TRUE	FALSE	ydbD; manganese catalase [EC:1.11.1.6]	annotate	FALSE	d__Bacteria;p__Bacillota;c__Bacilli;o__Bacillales;f__Bacillaceae;g__Bacillus	annotate	IMGVR_UViG_3300027744_000022|3300027744|Ga0209355_1000066|fragment_1_44	190.636	202.462	11.8256	0.941591	0.44969	0.374513	0.318959	1.41367	75	regulatory	Transcriptional regulation	DNA binding protein	0.585185	0.497197	0.191663	ydbD; manganese catalase [EC:1.11.1.6]	specific	cluster	ydbD; manganese catalase [EC:1.11.1.6]	specific		unassigned	TRUE	0.9	ydbD; manganese catalase [EC:1.11.1.6]	specific	ydbD; manganese catalase [EC:1.11.1.6]	specific
IMGVR_UViG_2630968719_000001|2630968719|2631016717|219219-248512_3	IMGVR_UViG_2630968719_000001|2630968719|2631016717|219219-248512	soil		unclassified		high	FALSE	TRUE	Transcriptional regulation	L1	TRUE	d__Bacteria;p__Bacillota;c__Bacilli;o__Bacillales;f__Bacillaceae;g__Bacillus	de_novo	UGV-GENOME-0268609|fragment_1_3	125.011	134.542	9.53072	0.929162	0.597106	0.493499	0.451132	1.04115	127	regulatory	Transcriptional regulation	Helix-turn-helix	0.825658	0.765347	0.468	Transcriptional regulation	L1	cluster	Transcriptional regulation	L1		unassigned	TRUE	0.9	Helix-turn-helix	specific	Helix-turn-helix	specific
IMGVR_UViG_2630968719_000002|2630968719|2631016717|679475-713093_12	IMGVR_UViG_2630968719_000002|2630968719|2631016717|679475-713093	soil		regulatory	transcriptional activator	medium	TRUE	TRUE	transcriptional activator	annotate	FALSE	d__Bacteria;p__Bacillota;c__Bacilli;o__Bacillales;f__Bacillaceae;g__Bacillus	both	UGV-GENOME-0304742_1|fragment_2_12	12.0578	12.2597	0.201886	0.983533	0.561547	0.514639	0.502122	0.798771	20	regulatory	Transcriptional regulation	transcriptional regulator	0.95302	0.964052	0.709236	transcriptional activator	specific	cluster	transcriptional activator	specific	Transcriptional regulation	L1	TRUE	0.9	transcriptional activator	specific	transcriptional activator	specific
IMGVR_UViG_2630968740_000001|2630968740|2631018976|132614-172062_11	IMGVR_UViG_2630968740_000001|2630968740|2631018976|132614-172062	soil	Sand	regulatory	anti-repressor	high	TRUE	TRUE	anti-repressor	annotate	FALSE	d__Bacteria;p__Bacillota;c__Bacilli;o__Bacillales_B;f__Jeotgalibacillaceae;g__Jeotgalibacillus	both	UGV-GENOME-0310899|fragment_2_11	12.0972	12.8316	0.734422	0.942765	0.868399	0.528568	0.479485	1.33468	10	regulatory	Transcriptional regulation	anti-repressor Ant	0.912939	0.87395	0.512346	anti-repressor	specific	cluster	anti-repressor	specific	Transcriptional regulation	L1	TRUE	0.9	anti-repressor	specific	anti-repressor	specific
IMGVR_UViG_2630968740_000001|2630968740|2631018976|132614-172062_20	IMGVR_UViG_2630968740_000001|2630968740|2631018976|132614-172062	soil	Sand	unclassified		high	FALSE	TRUE		specific	TRUE	d__Bacteria;p__Bacillota;c__Bacilli;o__Bacillales_B;f__Jeotgalibacillaceae;g__Jeotgalibacillus	de_novo	circular_virus_1368922|fragment_2_20	28.9409	30.4781	1.53716	0.949565	0.660814	0.707599	0.747682	2.27244	35	regulatory	Transcriptional regulation	transcriptional regulator	0.930719	0.87395	0.77748	transcriptional regulator	specific	embedding		unassigned	transcriptional regulator	specific	TRUE	0.9	transcriptional regulator	specific	transcriptional regulator	specific
IMGVR_UViG_2630968740_000001|2630968740|2631018976|132614-172062_3	IMGVR_UViG_2630968740_000001|2630968740|2631018976|132614-172062	soil	Sand	physiological	socA; antitoxin SocA	high	TRUE	TRUE	socA; antitoxin SocA	annotate	FALSE	d__Bacteria;p__Bacillota;c__Bacilli;o__Bacillales_B;f__Jeotgalibacillaceae;g__Jeotgalibacillus	both	UGV-GENOME-0297862|fragment_3_6	12.2903	12.687	0.396685	0.968733	0.642099	0.637879	0.652214	0.953668	26	physiological	Toxin-antitoxin systems	socA; antitoxin SocA	0.961932	0.964052	0.722222	Toxin-antitoxin systems	L1	cluster	Toxin-antitoxin systems	L1	Toxin-antitoxin systems	L1	TRUE	0.9	socA; antitoxin SocA	specific	socA; antitoxin SocA	specific
IMGVR_UViG_2630968740_000001|2630968740|2631018976|132614-172062_39	IMGVR_UViG_2630968740_000001|2630968740|2631018976|132614-172062	soil	Sand	unclassified	tail chaperone protein	high	FALSE	TRUE	tail chaperone protein	annotate	FALSE	d__Bacteria;p__Bacillota;c__Bacilli;o__Bacillales_B;f__Jeotgalibacillaceae;g__Jeotgalibacillus	de_novo	MT724048.1|fragment_2_15	79.4754	105.836	26.3608	0.750928	1	0.9281	0.935249	0.836243	17	regulatory	Regulatory chaperones & coregulators	tail chaperone protein	0.985075	0.990099	0.958005	tail chaperone protein	specific	embedding	Regulatory chaperones & coregulators	L1	tail chaperone protein	specific	TRUE	0.9	tail chaperone protein	specific	tail chaperone protein	specific
IMGVR_UViG_2630968740_000001|2630968740|2631018976|132614-172062_6	IMGVR_UViG_2630968740_000001|2630968740|2631018976|132614-172062	soil	Sand	regulatory	lexA; repressor LexA [EC:3.4.21.88]	high	TRUE	FALSE	lexA; repressor LexA [EC:3.4.21.88]	annotate	FALSE	d__Bacteria;p__Bacillota;c__Bacilli;o__Bacillales_B;f__Jeotgalibacillaceae;g__Jeotgalibacillus	annotate	UGV-GENOME-0266672|fragment_3_3	185.579	191.877	6.29774	0.967178	0.42423	0.328095	0.295898	1.04881	66	regulatory	Transcriptional regulation	transcriptional regulator	0.585185	0.5138	0.191663	Transcriptional regulation	L1	cluster	Transcriptional regulation	L1		unassigned	TRUE	0.9	transcriptional repressor	specific	transcriptional repressor	specific
IMGVR_UViG_2630968740_000001|2630968740|2631018976|132614-172062_8	IMGVR_UViG_2630968740_000001|2630968740|2631018976|132614-172062	soil	Sand	regulatory	transcriptional regulator	high	TRUE	TRUE	transcriptional regulator	annotate	FALSE	d__Bacteria;p__Bacillota;c__Bacilli;o__Bacillales_B;f__Jeotgalibacillaceae;g__Jeotgalibacillus	both	circular_virus_64523|fragment_2_8	71.9289	86.7753	14.8463	0.82891	0.904168	0.898686	0.883193	1.08574	11	regulatory	Transcriptional regulation	transcriptional regulator	0.961932	0.94109	0.864903	transcriptional regulator	specific	cluster	transcriptional regulator	specific	transcriptional regulator	specific	TRUE	0.9	transcriptional regulator	specific	transcriptional regulator	specific
IMGVR_UViG_2630968796_000001|2630968796|2631023295|3-30065_11	IMGVR_UViG_2630968796_000001|2630968796|2631023295|3-30065	soil		regulatory	Arc-like repressor	high	TRUE	TRUE	Arc-like repressor	annotate	FALSE	d__Bacteria;p__Bacillota;c__Bacilli;o__Bacillales;f__Anoxybacillaceae;g__Geobacillus	both	UGV-GENOME-0276659|fragment_1_12	10.8195	18.0291	7.20965	0.600111	1	1	0.970373	0.833077	23	regulatory	Transcriptional regulation	Arc-like repressor	0.998426	1	0.989754	Arc-like repressor	specific	cluster	Arc-like repressor	specific	Arc-like repressor	specific	TRUE	0.9	Arc-like repressor	specific	Arc-like repressor	specific
IMGVR_UViG_2630968796_000001|2630968796|2631023295|3-30065_19	IMGVR_UViG_2630968796_000001|2630968796|2631023295|3-30065	soil		regulatory	transcriptional activator	high	TRUE	TRUE	transcriptional activator	annotate	FALSE	d__Bacteria;p__Bacillota;c__Bacilli;o__Bacillales;f__Anoxybacillaceae;g__Geobacillus	both	circular_virus_209724|fragment_3_16	10.9861	11.9272	0.941109	0.921096	0.713285	0.657343	0.640207	1.27474	16	regulatory	Transcriptional regulation	transcriptional activator	0.942038	0.906977	0.688312	transcriptional activator	specific	cluster	transcriptional activator	specific	Transcriptional regulation	L1	TRUE	0.9	transcriptional activator	specific	transcriptional activator	specific
IMGVR_UViG_2630968796_000001|2630968796|2631023295|3-30065_21	IMGVR_UViG_2630968796_000001|2630968796|2631023295|3-30065	soil		regulatory	anti-repressor Ant	high	TRUE	TRUE	anti-repressor Ant	annotate	FALSE	d__Bacteria;p__Bacillota;c__Bacilli;o__Bacillales;f__Anoxybacillaceae;g__Geobacillus	both	UGV-GENOME-0344438|fragment_4_21	28.7132	40.1811	11.4679	0.714596	1	1	0.980549	1.2676	20	regulatory	Transcriptional regulation	anti-repressor Ant	0.998426	0.996008	0.989754	anti-repressor Ant	specific	cluster	anti-repressor Ant	specific	anti-repressor Ant	specific	TRUE	0.9	anti-repressor Ant	specific	anti-repressor Ant	specific
IMGVR_UViG_2630968796_000001|2630968796|2631023295|3-30065_36	IMGVR_UViG_2630968796_000001|2630968796|2631023295|3-30065	soil		regulatory	transcriptional regulator	high	TRUE	FALSE	transcriptional regulator	annotate	FALSE	d__Bacteria;p__Bacillota;c__Bacilli;o__Bacillales;f__Anoxybacillaceae;g__Geobacillus	annotate	1168061.SAMN02469384.AJKG01000079~121-42805~standalone_virus_20	156.7	157.003	0.303329	0.998068	0.483267	0.415969	0.383933	1.22133	13	regulatory	Transcriptional regulation	CII-like transcriptional activator	0.827448	0.736648	0.468	transcriptional regulator	specific	cluster	transcriptional regulator	specific		unassigned	TRUE	0.9	transcriptional regulator	specific	transcriptional regulator	specific
IMGVR_UViG_2630968796_000001|2630968796|2631023295|3-30065_47	IMGVR_UViG_2630968796_000001|2630968796|2631023295|3-30065	soil		unclassified		high	FALSE	TRUE	rghR; HTH-type transcriptional regulator, competence development regulator	specific	TRUE	d__Bacteria;p__Bacillota;c__Bacilli;o__Bacillales;f__Anoxybacillaceae;g__Geobacillus	de_novo	1017273.SAMN03406601.LAHK01000026~221-50548~standalone_virus_66	81.461	99.2252	17.7642	0.820971	0.848611	0.716207	0.65619	0.736363	58	regulatory	Transcriptional regulation	rghR; HTH-type transcriptional regulator, competence development regulator	0.942038	0.87395	0.688312	rghR; HTH-type transcriptional regulator, competence development regulator	specific	cluster	rghR; HTH-type transcriptional regulator, competence development regulator	specific	Transcriptional regulation	L1	TRUE	0.9	Transcriptional regulation	L1	rghR; HTH-type transcriptional regulator, competence development regulator	specific
IMGVR_UViG_2630968897_000001|2630968897|2631030799|81958-116956_24	IMGVR_UViG_2630968897_000001|2630968897|2631030799|81958-116956	soil		regulatory	DNA binding protein	high	TRUE	FALSE	DNA binding protein	annotate	FALSE	d__Bacteria;p__Bacteroidota;c__Bacteroidia;o__Flavobacteriales;f__Flavobacteriaceae;g__Flavobacterium	annotate	MK388859.1|fragment_1_24	120.635	145.422	24.7876	0.829547	1	0.887461	0.874099	0.909819	13	regulatory	Transcriptional regulation	DNA binding protein	0.983668	0.981295	0.958005	DNA binding protein	specific	cluster	DNA binding protein	specific	DNA binding protein	specific	TRUE	0.9	DNA binding protein	specific	DNA binding protein	specific
IMGVR_UViG_2630968897_000001|2630968897|2631030799|81958-116956_55	IMGVR_UViG_2630968897_000001|2630968897|2631030799|81958-116956	soil		regulatory	transcriptional repressor	high	TRUE	TRUE	transcriptional repressor	annotate	FALSE	d__Bacteria;p__Bacteroidota;c__Bacteroidia;o__Flavobacteriales;f__Flavobacteriaceae;g__Flavobacterium	both	IMGVR_UViG_3300007828_000004|3300007828|Ga0105961_100006|fragment_1_18	9.60592	13.7377	4.13179	0.699237	1	0.984427	0.943221	0.971163	111	regulatory	Transcriptional regulation	transcriptional repressor	0.983668	0.994687	0.981164	transcriptional repressor	specific	cluster	transcriptional repressor	specific	transcriptional repressor	specific	TRUE	0.9	transcriptional repressor	specific	transcriptional repressor	specific
IMGVR_UViG_2630968942_000001|2630968942|2631035050|3-52003_19	IMGVR_UViG_2630968942_000001|2630968942|2631035050|3-52003	soil		regulatory	rghR; HTH-type transcriptional regulator, competence development regulator	high	TRUE	TRUE	rghR; HTH-type transcriptional regulator, competence development regulator	annotate	FALSE	d__Bacteria;p__Bacillota;c__Clostridia;o__Clostridiales;f__Caloramatoraceae;g__Clostridium_AB	both	circular_virus_929969|fragment_2_20	73.4208	89.2084	15.7876	0.823026	0.811734	0.703313	0.642905	0.924024	20	regulatory	Transcriptional regulation	rghR; HTH-type transcriptional regulator, competence development regulator	0.930719	0.817045	0.527273	Transcriptional regulation	L1	cluster	Transcriptional regulation	L1	regulatory	category	TRUE	0.9	rghR; HTH-type transcriptional regulator, competence development regulator	specific	rghR; HTH-type transcriptional regulator, competence development regulator	specific
IMGVR_UViG_2630968942_000001|2630968942|2631035050|3-52003_22	IMGVR_UViG_2630968942_000001|2630968942|2631035050|3-52003	soil		regulatory	transcriptional regulator	high	TRUE	TRUE	transcriptional regulator	annotate	FALSE	d__Bacteria;p__Bacillota;c__Clostridia;o__Clostridiales;f__Caloramatoraceae;g__Clostridium_AB	both	1094508.SAMN02603686.CP003184~2475481-2536423~standalone_virus_43	86.9923	99.8013	12.809	0.871655	0.8245	0.827182	0.815202	1.18573	6	regulatory	Transcriptional regulation	transcriptional regulator	0.926966	0.87395	0.709236	transcriptional regulator	specific	cluster	transcriptional regulator	specific	Transcriptional regulation	L1	TRUE	0.9	transcriptional regulator	specific	transcriptional regulator	specific
IMGVR_UViG_2630968942_000001|2630968942|2631035050|3-52003_3	IMGVR_UViG_2630968942_000001|2630968942|2631035050|3-52003	soil		unclassified		high	FALSE	TRUE		unassigned	TRUE	d__Bacteria;p__Bacillota;c__Clostridia;o__Clostridiales;f__Caloramatoraceae;g__Clostridium_AB	de_novo	IMGVR_UViG_3300025371_000001|3300025371|Ga0209224_1000001|fragment_4_3	222.844	233.366	10.5224	0.95491	0.470745	0.282162	0.233648	3.08666	4	metabolic	Carbohydrate metabolism	UGP2, galU, galF; UTP--glucose-1-phosphate uridylyltransferase [EC:2.7.7.9]	0.617391	0.233813	0.0454545		unassigned	none		unassigned		unassigned	TRUE	0.9		unassigned	metabolic	category
IMGVR_UViG_2630968942_000001|2630968942|2631035050|3-52003_36	IMGVR_UViG_2630968942_000001|2630968942|2631035050|3-52003	soil		regulatory	transcriptional regulator	high	TRUE	TRUE	transcriptional regulator	annotate	FALSE	d__Bacteria;p__Bacillota;c__Clostridia;o__Clostridiales;f__Caloramatoraceae;g__Clostridium_AB	both	IMGVR_UViG_3300008524_000019|3300008524|Ga0111046_100169|fragment_4_12	12.5941	14.7599	2.16577	0.853266	1	0.96465	0.958062	1.23322	18	regulatory	Transcriptional regulation	transcriptional regulator	0.994056	0.994687	0.981164	transcriptional regulator	specific	embedding	Transcriptional regulation	L1	transcriptional regulator	specific	TRUE	0.9	transcriptional regulator	specific	transcriptional regulator	specific
IMGVR_UViG_2630968942_000003|2630968942|2631035074|319785-354047_15	IMGVR_UViG_2630968942_000003|2630968942|2631035074|319785-354047	soil		regulatory	transcriptional regulator	high	TRUE	TRUE	transcriptional regulator	annotate	FALSE	d__Bacteria;p__Bacillota;c__Clostridia;o__Clostridiales;f__Caloramatoraceae;g__Clostridium_AB	both	UGV-GENOME-0293784|fragment_2_18	43.838	65.0533	21.2152	0.673879	1	1	0.995918	0.946036	23	regulatory	Transcriptional regulation	transcriptional regulator	0.998426	1	0.994975	transcriptional regulator	specific	cluster	transcriptional regulator	specific	transcriptional regulator	specific	TRUE	0.9	transcriptional regulator	specific	transcriptional regulator	specific
IMGVR_UViG_2630968942_000003|2630968942|2631035074|319785-354047_28	IMGVR_UViG_2630968942_000003|2630968942|2631035074|319785-354047	soil		regulatory	Helix-turn-helix	high	TRUE	TRUE	Helix-turn-helix	annotate	FALSE	d__Bacteria;p__Bacillota;c__Clostridia;o__Clostridiales;f__Caloramatoraceae;g__Clostridium_AB	both	circular_virus_1411862|fragment_2_15	33.9303	36.764	2.83366	0.922923	0.482774	0.329085	0.283337	1.55525	16	regulatory	Transcriptional regulation	Helix-turn-helix	0.809325	0.550459	0.119332	cylR2; HTH-type transcriptional regulator, cytolysin regulator	specific	cluster	cylR2; HTH-type transcriptional regulator, cytolysin regulator	specific		unassigned	TRUE	0.9	UGDH, ugd; UDPglucose 6-dehydrogenase [EC:1.1.1.22]	specific	UGDH, ugd; UDPglucose 6-dehydrogenase [EC:1.1.1.22]	specific
IMGVR_UViG_2630968942_000003|2630968942|2631035074|319785-354047_3	IMGVR_UViG_2630968942_000003|2630968942|2631035074|319785-354047	soil		regulatory	rghR; HTH-type transcriptional regulator, competence development regulator	high	TRUE	TRUE	rghR; HTH-type transcriptional regulator, competence development regulator	annotate	FALSE	d__Bacteria;p__Bacillota;c__Clostridia;o__Clostridiales;f__Caloramatoraceae;g__Clostridium_AB	both	circular_virus_435768|fragment_1_3	63.2216	68.8045	5.58286	0.918859	0.500829	0.294849	0.250332	0.792971	28	regulatory	Transcriptional regulation	rghR; HTH-type transcriptional regulator, competence development regulator	0.7981	0.560538	0.090812	Transcriptional regulation	L1	cluster	Transcriptional regulation	L1		unassigned	TRUE	0.9	sinR; XRE family transcriptional regulator, master regulator for biofilm formation	specific	sinR; XRE family transcriptional regulator, master regulator for biofilm formation	specific
IMGVR_UViG_2630968942_000003|2630968942|2631035074|319785-354047_49	IMGVR_UViG_2630968942_000003|2630968942|2631035074|319785-354047	soil		physiological	socA; antitoxin SocA	high	TRUE	TRUE	socA; antitoxin SocA	annotate	FALSE	d__Bacteria;p__Bacillota;c__Clostridia;o__Clostridiales;f__Caloramatoraceae;g__Clostridium_AB	both	MK448950.1|fragment_1_64	24.38	25.4235	1.04348	0.958956	0.683327	0.752934	0.726163	1.36614	29	physiological	Toxin-antitoxin systems	socA; antitoxin SocA	0.942038	0.964052	0.864903	socA; antitoxin SocA	specific	cluster	socA; antitoxin SocA	specific	socA; antitoxin SocA	specific	TRUE	0.9	socA; antitoxin SocA	specific	socA; antitoxin SocA	specific
IMGVR_UViG_2634166197_000001|2634166197|2634507257|902470-948752_11	IMGVR_UViG_2634166197_000001|2634166197|2634507257|902470-948752	soil		physiological	higA1; antitoxin HigA1	medium	TRUE	FALSE	higA1; antitoxin HigA1	annotate	FALSE	d__Bacteria;p__Actinomycetota;c__Actinomycetes;o__Actinomycetales;f__Micrococcaceae;g__Specibacter	annotate	MT740739.1|fragment_1_9	176.084	180.9	4.81537	0.973381	0.404029	0.354288	0.309597	1.57992	44	regulatory	Transcriptional regulation	CsrA-like regulator	0.585185	0.550459	0.277219		unassigned	none		unassigned		unassigned	TRUE	0.9		unassigned	Transcriptional regulation	L1
IMGVR_UViG_2634166197_000001|2634166197|2634507257|902470-948752_20	IMGVR_UViG_2634166197_000001|2634166197|2634507257|902470-948752	soil		metabolic	Acyltransferase domain	high	TRUE	TRUE	Acyltransferase domain	annotate	FALSE	d__Bacteria;p__Actinomycetota;c__Actinomycetes;o__Actinomycetales;f__Micrococcaceae;g__Specibacter	both	MH153808.1|fragment_1_33	13.647	21.8526	8.2057	0.624499	1	1	0.990288	1.11813	42	metabolic	Lipid & fatty acid metabolism	Acyltransferase domain	1	1	0.998152	Acyltransferase domain	specific	embedding	Lipid & fatty acid metabolism	L1	Acyltransferase domain	specific	TRUE	0.9	Acyltransferase domain	specific	Acyltransferase domain	specific
IMGVR_UViG_2634166197_000001|2634166197|2634507257|902470-948752_53	IMGVR_UViG_2634166197_000001|2634166197|2634507257|902470-948752	soil		regulatory	anti-repressor Ant	high	TRUE	TRUE	anti-repressor Ant	annotate	FALSE	d__Bacteria;p__Actinomycetota;c__Actinomycetes;o__Actinomycetales;f__Micrococcaceae;g__Specibacter	both	UGV-GENOME-0368725|fragment_4_24	70.3792	74.986	4.60678	0.938565	0.802664	0.648979	0.616889	1.43622	20	regulatory	Transcriptional regulation	anti-repressor Ant	0.912939	0.885246	0.689474	Transcriptional regulation	L1	cluster	Transcriptional regulation	L1	Transcriptional regulation	L1	TRUE	0.9	anti-repressor Ant	specific	anti-repressor Ant	specific
IMGVR_UViG_2634166197_000001|2634166197|2634507257|902470-948752_7	IMGVR_UViG_2634166197_000001|2634166197|2634507257|902470-948752	soil		physiological	Abi-like protein	low	FALSE	TRUE	Abi-like protein	annotate	FALSE	d__Bacteria;p__Actinomycetota;c__Actinomycetes;o__Actinomycetales;f__Micrococcaceae;g__Specibacter	de_novo	fragment_26722_4	17.4657	17.8398	0.374138	0.979028	0.592452	0.559832	0.517061	0.860779	50	physiological	Defense & anti-defense systems	abortive infection resistance protein	0.930719	0.94109	0.709236	Defense & anti-defense systems	L1	cluster	Defense & anti-defense systems	L1	Defense & anti-defense systems	L1	TRUE	0.9	Abi-like protein	specific	Abi-like protein	specific
IMGVR_UViG_2634166197_000002|2634166197|2634507257|1028327-1071395_13	IMGVR_UViG_2634166197_000002|2634166197|2634507257|1028327-1071395	soil		regulatory	parB, spo0J; ParB family transcriptional regulator, chromosome partitioning protein	high	TRUE	FALSE	parB, spo0J; ParB family transcriptional regulator, chromosome partitioning protein	annotate	FALSE	d__Bacteria;p__Actinomycetota;c__Actinomycetes;o__Actinomycetales;f__Micrococcaceae;g__Specibacter	annotate	1262449.SAMN02469956.ANZB01000006~27415-93648~standalone_virus_27	174.118	182.551	8.43387	0.9538	0.520096	0.396907	0.339815	0.838445	46	regulatory	Chromatin/nucleoid organization & epigenetic regulation	Nucleoid-associated protein YejK	0.62	0.543353	0.298319	Transcriptional regulation	L1	cluster	Transcriptional regulation	L1		unassigned	TRUE	0.9	parB, spo0J; ParB family transcriptional regulator, chromosome partitioning protein	specific	parB, spo0J; ParB family transcriptional regulator, chromosome partitioning protein	specific
IMGVR_UViG_2634166198_000001|2634166198|2634507259|8515787-8565474_11	IMGVR_UViG_2634166198_000001|2634166198|2634507259|8515787-8565474	soil		unclassified		high	FALSE	TRUE	regulatory	category	TRUE	d__Bacteria;p__Actinomycetota;c__Actinomycetes;o__Mycobacteriales;f__Pseudonocardiaceae;g__Allokutzneria	de_novo	circular_virus_379682|fragment_3_11	67.9836	74.0129	6.02927	0.918538	0.737359	0.630043	0.561234	0.941656	8	regulatory	Transcriptional regulation	sigma factor	0.926966	0.817045	0.631447	regulatory	category	embedding		unassigned	regulatory	category	TRUE	0.9	Transcriptional regulation	L1	sigma factor	specific
IMGVR_UViG_2634166198_000001|2634166198|2634507259|8515787-8565474_60	IMGVR_UViG_2634166198_000001|2634166198|2634507259|8515787-8565474	soil		regulatory	DNA binding protein	high	TRUE	TRUE	DNA binding protein	annotate	FALSE	d__Bacteria;p__Actinomycetota;c__Actinomycetes;o__Mycobacteriales;f__Pseudonocardiaceae;g__Allokutzneria	both	IMGVR_UViG_3300012206_000001|3300012206|Ga0137380_10000046|fragment_4_6	88.1168	89.2281	1.11136	0.987545	0.597874	0.486038	0.418616	3.05332	41	regulatory	Transcriptional regulation	DNA binding protein	0.845196	0.816078	0.457179		unassigned	none		unassigned		unassigned	TRUE	0.9	Transcriptional regulation	L1	Transcriptional regulation	L1
IMGVR_UViG_2634166198_000001|2634166198|2634507259|8515787-8565474_64	IMGVR_UViG_2634166198_000001|2634166198|2634507259|8515787-8565474	soil		unclassified		high	FALSE	TRUE		unassigned	TRUE	d__Bacteria;p__Actinomycetota;c__Actinomycetes;o__Mycobacteriales;f__Pseudonocardiaceae;g__Allokutzneria	de_novo	circular_virus_431058|fragment_1_9	129.529	135.177	5.64859	0.958213	0.584306	0.403907	0.362813	0.849156	48	regulatory	Transcriptional regulation	transcriptional repressor	0.7981	0.759542	0.40534		unassigned	none		unassigned		unassigned	TRUE	0.9	Transcriptional regulation	L1	Transcriptional regulation	L1
IMGVR_UViG_2634166309_000001|2634166309|2634525116|258142-303074_17	IMGVR_UViG_2634166309_000001|2634166309|2634525116|258142-303074	soil		unclassified		high	FALSE	TRUE		unassigned	TRUE	d__Bacteria;p__Pseudomonadota;c__Alphaproteobacteria;o__Rhodobacterales;f__Rhodobacteraceae;g__Tranquillimonas	de_novo	IMGVR_UViG_3300027786_000003|3300027786|Ga0209812_10000216|fragment_1_14	140.382	140.594	0.211441	0.998496	0.312701	0.20835	0.177855	2.20426	11	physiological	Toxin-antitoxin systems	Toxin YafO, type II toxin-antitoxin system	0.653846	0.19973	0.0310811		unassigned	none		unassigned		unassigned	TRUE	0.9		unassigned	physiological	category
IMGVR_UViG_2634166309_000001|2634166309|2634525116|258142-303074_59	IMGVR_UViG_2634166309_000001|2634166309|2634525116|258142-303074	soil		unclassified		high	FALSE	TRUE		specific	TRUE	d__Bacteria;p__Pseudomonadota;c__Alphaproteobacteria;o__Rhodobacterales;f__Rhodobacteraceae;g__Tranquillimonas	de_novo	IMGVR_UViG_3300025018_000154|3300025018|Ga0210043_1000197|fragment_4_19	45.4072				1	1	1	1.23929	15	regulatory	Transcriptional regulation	GapR-like, DNA-binding domain	1	1	1	GapR-like, DNA-binding domain	specific	embedding		unassigned	GapR-like, DNA-binding domain	specific	TRUE	0.9	GapR-like, DNA-binding domain	specific	GapR-like, DNA-binding domain	specific
IMGVR_UViG_2634166318_000001|2634166318|2634525399_11	IMGVR_UViG_2634166318_000001|2634166318|2634525399	soil	Sand	regulatory	GapR-like, DNA-binding domain	high	TRUE	TRUE	GapR-like, DNA-binding domain	annotate	FALSE	d__Bacteria;p__Pseudomonadota;c__Alphaproteobacteria;o__Rhodobacterales;f__Rhodobacteraceae;g__Paracoccus	both	IMGVR_UViG_3300005732_000004|3300005732|Ga0076920_100148|fragment_3_11	20.2276				1	1	1	1.80687	10	regulatory	Transcriptional regulation	GapR-like, DNA-binding domain	1	1	0.998152	GapR-like, DNA-binding domain	specific	cluster	GapR-like, DNA-binding domain	specific	GapR-like, DNA-binding domain	specific	TRUE	0.9	GapR-like, DNA-binding domain	specific	GapR-like, DNA-binding domain	specific
IMGVR_UViG_2634166318_000001|2634166318|2634525399_4	IMGVR_UViG_2634166318_000001|2634166318|2634525399	soil	Sand	regulatory	envZ; two-component system, OmpR family, osmolarity sensor histidine kinase EnvZ [EC:2.7.13.3]	medium	TRUE	TRUE	envZ; two-component system, OmpR family, osmolarity sensor histidine kinase EnvZ [EC:2.7.13.3]	annotate	FALSE	d__Bacteria;p__Pseudomonadota;c__Alphaproteobacteria;o__Rhodobacterales;f__Rhodobacteraceae;g__Paracoccus	both	fragment_8154_4	208.967	213.264	4.29678	0.979852	0.298042	0.208008	0.174166	2.89445	10	metabolic	Amino acid metabolism	Chorismate mutase type II	0.580645	0.19973	0.0288936	envZ; two-component system, OmpR family, osmolarity sensor histidine kinase EnvZ [EC:2.7.13.3]	specific	cluster	envZ; two-component system, OmpR family, osmolarity sensor histidine kinase EnvZ [EC:2.7.13.3]	specific		unassigned	TRUE	0.9	envZ; two-component system, OmpR family, osmolarity sensor histidine kinase EnvZ [EC:2.7.13.3]	specific	envZ; two-component system, OmpR family, osmolarity sensor histidine kinase EnvZ [EC:2.7.13.3]	specific
IMGVR_UViG_2634166318_000001|2634166318|2634525399_47	IMGVR_UViG_2634166318_000001|2634166318|2634525399	soil	Sand	regulatory	transcriptional regulator	high	TRUE	FALSE	transcriptional regulator	annotate	FALSE	d__Bacteria;p__Pseudomonadota;c__Alphaproteobacteria;o__Rhodobacterales;f__Rhodobacteraceae;g__Paracoccus	annotate	circular_virus_589400|fragment_2_10	82.3753	92.3486	9.9733	0.892004	0.681541	0.510417	0.471007	0.597626	188	regulatory	Transcriptional regulation	transcriptional regulator	0.887136	0.816078	0.468	transcriptional regulator	specific	cluster	transcriptional regulator	specific		unassigned	TRUE	0.9	transcriptional regulator	specific	transcriptional regulator	specific
IMGVR_UViG_2634166318_000001|2634166318|2634525399_57	IMGVR_UViG_2634166318_000001|2634166318|2634525399	soil	Sand	regulatory	Putative DnaT-like ssDNA binding protein	high	TRUE	FALSE	Putative DnaT-like ssDNA binding protein	annotate	FALSE	d__Bacteria;p__Pseudomonadota;c__Alphaproteobacteria;o__Rhodobacterales;f__Rhodobacteraceae;g__Paracoccus	annotate	255451.SAMN03891676.LHVJ01000030~1-159705~chromosome_mixed_91	109.493	170.107	60.6138	0.643673	1	0.983012	0.909037	0.562432	11	regulatory	Transcriptional regulation	Putative DnaT-like ssDNA binding protein	0.998426	0.996008	0.982659	Putative DnaT-like ssDNA binding protein	specific	embedding	Transcriptional regulation	L1	Putative DnaT-like ssDNA binding protein	specific	TRUE	0.9	Putative DnaT-like ssDNA binding protein	specific	Putative DnaT-like ssDNA binding protein	specific
IMGVR_UViG_2634166318_000001|2634166318|2634525399_7	IMGVR_UViG_2634166318_000001|2634166318|2634525399	soil	Sand	metabolic	gpmB; 2,3-bisphosphoglycerate-dependent phosphoglycerate mutase [EC:5.4.2.11]; PGAM, gpmA; 2,3-bisphosphoglycerate-dependent phosphoglycerate mutase [EC:5.4.2.11]	medium	TRUE	TRUE	gpmB; 2,3-bisphosphoglycerate-dependent phosphoglycerate mutase [EC:5.4.2.11]; PGAM, gpmA; 2,3-bisphosphoglycerate-dependent phosphoglycerate mutase [EC:5.4.2.11]	annotate	FALSE	d__Bacteria;p__Pseudomonadota;c__Alphaproteobacteria;o__Rhodobacterales;f__Rhodobacteraceae;g__Paracoccus	both	fragment_11626_7	64.9187	65.7157	0.797005	0.987872	0.330045	0.245033	0.205566	2.74921	8	regulatory	Regulatory chaperones & coregulators	groEL, HSPD1, HSP60, CPN60; chaperonin GroEL [EC:5.6.1.7]	0.653846	0.306026	0.0540811	gpmB; 2,3-bisphosphoglycerate-dependent phosphoglycerate mutase [EC:5.4.2.11]; PGAM, gpmA; 2,3-bisphosphoglycerate-dependent phosphoglycerate mutase [EC:5.4.2.11]	specific	cluster	gpmB; 2,3-bisphosphoglycerate-dependent phosphoglycerate mutase [EC:5.4.2.11]; PGAM, gpmA; 2,3-bisphosphoglycerate-dependent phosphoglycerate mutase [EC:5.4.2.11]	specific		unassigned	TRUE	0.9	serB, PSPH; phosphoserine phosphatase [EC:3.1.3.3]	specific	serB, PSPH; phosphoserine phosphatase [EC:3.1.3.3]	specific
IMGVR_UViG_2634166318_000002|2634166318|2634525380|73371-112666_16	IMGVR_UViG_2634166318_000002|2634166318|2634525380|73371-112666	soil	Sand	unclassified		high	FALSE	TRUE	Transcriptional regulation	L1	TRUE	d__Bacteria;p__Pseudomonadota;c__Alphaproteobacteria;o__Rhodobacterales;f__Rhodobacteraceae;g__Paracoccus	de_novo	IMGVR_UViG_3300000271_000019|3300000271|PBR_1001401|fragment_2_13	74.4296	75.1169	0.687294	0.99085	0.626109	0.60313	0.570138	2.11622	54	regulatory	Transcriptional regulation	late transcriptional activator	0.912939	0.906977	0.674312	Transcriptional regulation	L1	cluster	Transcriptional regulation	L1	Transcriptional regulation	L1	TRUE	0.9	late transcriptional activator	specific	late transcriptional activator	specific
IMGVR_UViG_2634166318_000002|2634166318|2634525380|73371-112666_53	IMGVR_UViG_2634166318_000002|2634166318|2634525380|73371-112666	soil	Sand	physiological	cspA; cold shock protein	high	TRUE	TRUE	cspA; cold shock protein	annotate	FALSE	d__Bacteria;p__Pseudomonadota;c__Alphaproteobacteria;o__Rhodobacterales;f__Rhodobacteraceae;g__Paracoccus	both	1256993.SAMN02597446.AZYZ01000034~1-55507~standalone_virus_70	39.0054	39.4823	0.476906	0.987921	0.561038	0.682246	0.649771	1.89916	114	physiological	Stress response & homeostasis	cspA; cold shock protein	0.942038	0.943396	0.77748	cspA; cold shock protein	specific	cluster	cspA; cold shock protein	specific	cspA; cold shock protein	specific	TRUE	0.9	cspA; cold shock protein	specific	cspA; cold shock protein	specific
IMGVR_UViG_2634166318_000002|2634166318|2634525380|73371-112666_55	IMGVR_UViG_2634166318_000002|2634166318|2634525380|73371-112666	soil	Sand	physiological	HicB_like antitoxin of bacterial toxin-antitoxin system	high	TRUE	TRUE	HicB_like antitoxin of bacterial toxin-antitoxin system	annotate	FALSE	d__Bacteria;p__Pseudomonadota;c__Alphaproteobacteria;o__Rhodobacterales;f__Rhodobacteraceae;g__Paracoccus	both	1217651.SAMN01087916.KB849468~1212678-1281684~standalone_virus_71	63.7786	66.8154	3.03686	0.954549	0.6956	0.584347	0.523255	1.08456	23	physiological	Toxin-antitoxin systems	HicB_like antitoxin of bacterial toxin-antitoxin system	0.912939	0.87395	0.674312	HicB_like antitoxin of bacterial toxin-antitoxin system	specific	cluster	HicB_like antitoxin of bacterial toxin-antitoxin system	specific	Toxin-antitoxin systems	L1	TRUE	0.9	HicB_like antitoxin of bacterial toxin-antitoxin system	specific	HicB_like antitoxin of bacterial toxin-antitoxin system	specific
IMGVR_UViG_2634166318_000002|2634166318|2634525380|73371-112666_56	IMGVR_UViG_2634166318_000002|2634166318|2634525380|73371-112666	soil	Sand	physiological	toxin	high	TRUE	FALSE	toxin	annotate	FALSE	d__Bacteria;p__Pseudomonadota;c__Alphaproteobacteria;o__Rhodobacterales;f__Rhodobacteraceae;g__Paracoccus	annotate	1095744.SAMN00761805.AJSW01000025~45564-71384~standalone_virus_29	169.033	177.585	8.55235	0.951841	0.503332	0.454471	0.415271	1.06324	25	regulatory	Transcriptional regulation	transcriptional regulator	0.7981	0.759542	0.512346	toxin	specific	cluster	toxin	specific		unassigned	TRUE	0.9	toxin	specific	toxin	specific
IMGVR_UViG_2634166318_000005|2634166318|2634525388|72658-114586_11	IMGVR_UViG_2634166318_000005|2634166318|2634525388|72658-114586	soil	Sand	regulatory	anti-repressor Ant	high	TRUE	TRUE	anti-repressor Ant	annotate	FALSE	d__Bacteria;p__Pseudomonadota;c__Alphaproteobacteria;o__Rhodobacterales;f__Rhodobacteraceae;g__Paracoccus	both	circular_virus_1219968|fragment_1_11	14.3509	17.4749	3.12402	0.821228	1	0.95255	0.941147	1.18888	17	regulatory	Transcriptional regulation	anti-repressor Ant	0.994056	0.994687	0.958005	anti-repressor Ant	specific	cluster	anti-repressor Ant	specific	anti-repressor Ant	specific	TRUE	0.9	anti-repressor Ant	specific	anti-repressor Ant	specific
IMGVR_UViG_2634166318_000005|2634166318|2634525388|72658-114586_13	IMGVR_UViG_2634166318_000005|2634166318|2634525388|72658-114586	soil	Sand	unclassified		high	FALSE	TRUE		unassigned	TRUE	d__Bacteria;p__Pseudomonadota;c__Alphaproteobacteria;o__Rhodobacterales;f__Rhodobacteraceae;g__Paracoccus	de_novo	UGV-GENOME-0285666|fragment_4_13	98.5114	112.68	14.169	0.874255	0.713968	0.59306	0.551688	1.67771	9	regulatory	Transcriptional regulation	rghR; HTH-type transcriptional regulator, competence development regulator	0.864407	0.664894	0.406061		unassigned	none		unassigned		unassigned	TRUE	0.9	regulatory	category	Transcriptional regulation	L1
IMGVR_UViG_2634166318_000005|2634166318|2634525388|72658-114586_2	IMGVR_UViG_2634166318_000005|2634166318|2634525388|72658-114586	soil	Sand	metabolic	RTX calcium-binding nonapeptide repeat (4 copies)	medium	TRUE	TRUE	RTX calcium-binding nonapeptide repeat (4 copies)	annotate	FALSE	d__Bacteria;p__Pseudomonadota;c__Alphaproteobacteria;o__Rhodobacterales;f__Rhodobacteraceae;g__Paracoccus	both	circular_virus_535002|fragment_6_2	61.7122	62.223	0.510818	0.991791	0.38165	0.334786	0.289245	1.58753	22	metabolic	Other inorganic element cycling	Iron/manganese superoxide dismutases, C-terminal domain	0.827448	0.664894	0.277219		unassigned	none		unassigned		unassigned	TRUE	0.9	metabolic	category	Other inorganic element cycling	L1
IMGVR_UViG_2634166318_000005|2634166318|2634525388|72658-114586_60	IMGVR_UViG_2634166318_000005|2634166318|2634525388|72658-114586	soil	Sand	regulatory	GapR-like, DNA-binding domain	high	TRUE	TRUE	GapR-like, DNA-binding domain	annotate	FALSE	d__Bacteria;p__Pseudomonadota;c__Alphaproteobacteria;o__Rhodobacterales;f__Rhodobacteraceae;g__Paracoccus	both	circular_virus_497372|fragment_1_34	4.97073				1	1	1	0.584818	116	regulatory	Transcriptional regulation	GapR-like, DNA-binding domain	0.994056	1	1	GapR-like, DNA-binding domain	specific	cluster	GapR-like, DNA-binding domain	specific	GapR-like, DNA-binding domain	specific	TRUE	0.9	GapR-like, DNA-binding domain	specific	GapR-like, DNA-binding domain	specific
IMGVR_UViG_2634166325_000001|2634166325|2634525696_32	IMGVR_UViG_2634166325_000001|2634166325|2634525696	soil		regulatory	transcriptional regulator	high	TRUE	TRUE	transcriptional regulator	annotate	FALSE	d__Bacteria;p__Bacillota;c__Bacilli;o__Bacillales_H;f__Marinococcaceae	both	IMGVR_UViG_7000000471_000019|7000000471|SRS064449_LANL_scaffold_15958|fragment_1_32	17.0596	24.9116	7.85202	0.684805	1	1	0.98625	1.06299	71	regulatory	Transcriptional regulation	transcriptional regulator	1	1	0.994975	transcriptional regulator	specific	embedding	Transcriptional regulation	L1	transcriptional regulator	specific	TRUE	0.9	transcriptional regulator	specific	transcriptional regulator	specific
IMGVR_UViG_2634166325_000001|2634166325|2634525696_51	IMGVR_UViG_2634166325_000001|2634166325|2634525696	soil		unclassified		high	FALSE	TRUE		unassigned	TRUE	d__Bacteria;p__Bacillota;c__Bacilli;o__Bacillales_H;f__Marinococcaceae	de_novo	IMGVR_UViG_3300022553_000006|3300022553|Ga0212124_10000405|fragment_2_26	111.65	119.292	7.6429	0.935931	0.537136	0.439606	0.393721	0.934351	84	regulatory	Transcriptional regulation	late transcriptional activator	0.809325	0.705061	0.368167		unassigned	none		unassigned		unassigned	TRUE	0.9	Transcriptional regulation	L1	Transcriptional regulation	L1
IMGVR_UViG_2634166325_000001|2634166325|2634525696_68	IMGVR_UViG_2634166325_000001|2634166325|2634525696	soil		unclassified		high	FALSE	TRUE		unassigned	TRUE	d__Bacteria;p__Bacillota;c__Bacilli;o__Bacillales_H;f__Marinococcaceae	de_novo	IMGVR_UViG_3300006139_000037|3300006139|Ga0080702_1000114|fragment_1_22	83.9615	92.7907	8.82918	0.904848	0.551531	0.327015	0.299064	0.659109	44	regulatory	Transcriptional regulation	Helix-turn-helix domain	0.827448	0.753731	0.256649		unassigned	none		unassigned		unassigned	TRUE	0.9	Transcriptional regulation	L1	Transcriptional regulation	L1
IMGVR_UViG_2634166339_000001|2634166339|2634526171|368844-400430_2	IMGVR_UViG_2634166339_000001|2634166339|2634526171|368844-400430	soil		regulatory	espR; ESX-1-secreted protein regulator	high	TRUE	FALSE	espR; ESX-1-secreted protein regulator	annotate	FALSE	d__Bacteria;p__Actinomycetota;c__Actinomycetes;o__Mycobacteriales;f__Pseudonocardiaceae;g__Amycolatopsis	annotate	circular_virus_355411|fragment_3_2	201.657	202.062	0.404434	0.997998	0.217385	0.117057	0.0966587	1.00679	8	physiological	Defense & anti-defense systems	Thoeris anti-defense 2-like domain	0.580645	0.239493	0.0454545	Transcriptional regulation	L1	cluster	Transcriptional regulation	L1		unassigned	TRUE	0.9	espR; ESX-1-secreted protein regulator	specific	espR; ESX-1-secreted protein regulator	specific
IMGVR_UViG_2634166348_000001|2634166348|2634526329|262643-298330_21	IMGVR_UViG_2634166348_000001|2634166348|2634526329|262643-298330	soil		regulatory	parB, spo0J; ParB family transcriptional regulator, chromosome partitioning protein	high	TRUE	TRUE	parB, spo0J; ParB family transcriptional regulator, chromosome partitioning protein	annotate	FALSE	d__Bacteria;p__Actinomycetota;c__Actinomycetes;o__Streptosporangiales;f__Streptosporangiaceae;g__Spirillospora	both	IMGVR_UViG_3300035670_000400|3300035670|Ga0310129_0000724|fragment_1_21	33.2848	37.6428	4.358	0.884227	0.925626	0.873438	0.87988	1.32632	24	regulatory	Transcriptional regulation	parB, spo0J; ParB family transcriptional regulator, chromosome partitioning protein	0.961932	0.964052	0.892655	parB, spo0J; ParB family transcriptional regulator, chromosome partitioning protein	specific	embedding		unassigned	parB, spo0J; ParB family transcriptional regulator, chromosome partitioning protein	specific	TRUE	0.9	parB, spo0J; ParB family transcriptional regulator, chromosome partitioning protein	specific	parB, spo0J; ParB family transcriptional regulator, chromosome partitioning protein	specific
IMGVR_UViG_2634166360_000003|2634166360|2634527348|197801-225326_44	IMGVR_UViG_2634166360_000003|2634166360|2634527348|197801-225326	gut	Large intestine	unclassified		high	FALSE	TRUE		unassigned	TRUE	d__Bacteria;p__Actinomycetota;c__Coriobacteriia;o__Coriobacteriales;f__Atopobiaceae;g__Atopobium	de_novo	LR796312.1|fragment_2_4	86.9203	101.069	14.1487	0.86001	0.584693	0.438486	0.422273	0.762689	98	regulatory	Transcriptional regulation	Transcription factor WhiB	0.864407	0.765347	0.420765		unassigned	none		unassigned		unassigned	TRUE	0.9	Transcriptional regulation	L1	Transcriptional regulation	L1
IMGVR_UViG_2634166360_000004|2634166360|2634527348|434994-484260_12	IMGVR_UViG_2634166360_000004|2634166360|2634527348|434994-484260	gut	Large intestine	regulatory	anti-repressor Ant	high	TRUE	TRUE	anti-repressor Ant	annotate	FALSE	d__Bacteria;p__Actinomycetota;c__Coriobacteriia;o__Coriobacteriales;f__Atopobiaceae	both	UGV-GENOME-0264297_1|fragment_1_12	20.6146	29.3773	8.76272	0.701718	1	1	0.976094	0.96601	36	regulatory	Transcriptional regulation	anti-repressor Ant	0.998426	0.997344	0.993548	anti-repressor Ant	specific	cluster	anti-repressor Ant	specific	anti-repressor Ant	specific	TRUE	0.9	anti-repressor Ant	specific	anti-repressor Ant	specific
IMGVR_UViG_2634166360_000004|2634166360|2634527348|434994-484260_21	IMGVR_UViG_2634166360_000004|2634166360|2634527348|434994-484260	gut	Large intestine	metabolic	metK; S-adenosylmethionine synthetase [EC:2.5.1.6]	high	TRUE	TRUE	metK; S-adenosylmethionine synthetase [EC:2.5.1.6]	annotate	FALSE	d__Bacteria;p__Actinomycetota;c__Coriobacteriia;o__Coriobacteriales;f__Atopobiaceae	both	1423718.SAMN02369373.AYYP01000010~2124-60082~standalone_virus_21	16.6842				1	1	1	0.738048	47	metabolic	Amino acid metabolism	metK; S-adenosylmethionine synthetase [EC:2.5.1.6]	1	1	1	metK; S-adenosylmethionine synthetase [EC:2.5.1.6]	specific	cluster	metK; S-adenosylmethionine synthetase [EC:2.5.1.6]	specific	metK; S-adenosylmethionine synthetase [EC:2.5.1.6]	specific	TRUE	0.9	metK; S-adenosylmethionine synthetase [EC:2.5.1.6]	specific	metK; S-adenosylmethionine synthetase [EC:2.5.1.6]	specific
IMGVR_UViG_2634166360_000004|2634166360|2634527348|434994-484260_38	IMGVR_UViG_2634166360_000004|2634166360|2634527348|434994-484260	gut	Large intestine	unclassified	tail protein	high	FALSE	TRUE	tail protein	annotate	FALSE	d__Bacteria;p__Actinomycetota;c__Coriobacteriia;o__Coriobacteriales;f__Atopobiaceae	de_novo	1158614.SAMN00809202.KB946874~731807-788066~standalone_virus_43	102.753	147.072	44.3191	0.698657	1	1	0.978145	0.915108	23	regulatory	Regulatory chaperones & coregulators	tail chaperone protein	0.994737	0.996008	0.989754	tail chaperone protein	specific	embedding		unassigned	tail chaperone protein	specific	TRUE	0.9	tail chaperone protein	specific	tail chaperone protein	specific
IMGVR_UViG_2634166360_000004|2634166360|2634527348|434994-484260_39	IMGVR_UViG_2634166360_000004|2634166360|2634527348|434994-484260	gut	Large intestine	regulatory	transcriptional repressor	high	TRUE	TRUE	transcriptional repressor	annotate	FALSE	d__Bacteria;p__Actinomycetota;c__Coriobacteriia;o__Coriobacteriales;f__Atopobiaceae	both	circular_virus_272148|fragment_1_37	55.0903	55.5948	0.504448	0.990926	0.75256	0.524047	0.4709	1.57941	91	regulatory	Transcriptional regulation	transcriptional repressor	0.88777	0.906977	0.631447	transcriptional repressor	specific	cluster	transcriptional repressor	specific	Transcriptional regulation	L1	TRUE	0.9	transcriptional repressor	specific	transcriptional repressor	specific
IMGVR_UViG_2634166360_000004|2634166360|2634527348|434994-484260_40	IMGVR_UViG_2634166360_000004|2634166360|2634527348|434994-484260	gut	Large intestine	physiological	toxin	high	TRUE	TRUE	toxin	annotate	FALSE	d__Bacteria;p__Actinomycetota;c__Coriobacteriia;o__Coriobacteriales;f__Atopobiaceae	both	circular_virus_272148|fragment_1_38	38.1758	40.4468	2.27103	0.943852	0.511412	0.389218	0.363598	1.31784	33	physiological	Toxin-antitoxin systems	toxin	0.845196	0.759542	0.298319	toxin	specific	cluster	toxin	specific		unassigned	TRUE	0.9	toxin	specific	toxin	specific
IMGVR_UViG_2634166360_000004|2634166360|2634527348|434994-484260_8	IMGVR_UViG_2634166360_000004|2634166360|2634527348|434994-484260	gut	Large intestine	regulatory	Enterobacter phage Enc34, ssDNA-binding protein	high	TRUE	TRUE	Enterobacter phage Enc34, ssDNA-binding protein	annotate	FALSE	d__Bacteria;p__Actinomycetota;c__Coriobacteriia;o__Coriobacteriales;f__Atopobiaceae	both	1423718.SAMN02369373.AYYP01000010~2124-60082~standalone_virus_11	6.51846	9.81602	3.29755	0.664064	0.955176	0.897091	0.873274	0.483052	86	regulatory	Transcriptional regulation	Enterobacter phage Enc34, ssDNA-binding protein	0.985075	0.972452	0.929677	Enterobacter phage Enc34, ssDNA-binding protein	specific	cluster	Enterobacter phage Enc34, ssDNA-binding protein	specific	Enterobacter phage Enc34, ssDNA-binding protein	specific	TRUE	0.9	Gp2.5-like ssDNA binding protein and ssDNA annealing protein	specific	Gp2.5-like ssDNA binding protein and ssDNA annealing protein	specific
IMGVR_UViG_2634166360_000007|2634166360|2634527350|1-37992_30	IMGVR_UViG_2634166360_000007|2634166360|2634527350|1-37992	gut	Large intestine	metabolic	metK; S-adenosylmethionine synthetase [EC:2.5.1.6]	high	TRUE	TRUE	metK; S-adenosylmethionine synthetase [EC:2.5.1.6]	annotate	FALSE	d__Bacteria;p__Actinomycetota;c__Coriobacteriia;o__Coriobacteriales;f__Coriobacteriaceae	both	IMGVR_UViG_3300021255_000023|3300021255|Ga0223825_10356357|fragment_2_27	62.8957				1	1	1	2.1378	3	metabolic	Amino acid metabolism	metK; S-adenosylmethionine synthetase [EC:2.5.1.6]	1	1	0.998152	metK; S-adenosylmethionine synthetase [EC:2.5.1.6]	specific	cluster	metK; S-adenosylmethionine synthetase [EC:2.5.1.6]	specific	metK; S-adenosylmethionine synthetase [EC:2.5.1.6]	specific	TRUE	0.9	metK; S-adenosylmethionine synthetase [EC:2.5.1.6]	specific	metK; S-adenosylmethionine synthetase [EC:2.5.1.6]	specific
IMGVR_UViG_2634166360_000007|2634166360|2634527350|1-37992_33	IMGVR_UViG_2634166360_000007|2634166360|2634527350|1-37992	gut	Large intestine	regulatory	transcriptional regulator	high	TRUE	TRUE	transcriptional regulator	annotate	FALSE	d__Bacteria;p__Actinomycetota;c__Coriobacteriia;o__Coriobacteriales;f__Coriobacteriaceae	both	UGV-GENOME-0308107_1|fragment_2_27	6.86135				1	1	1	0.98707	17	regulatory	Transcriptional regulation	transcriptional regulator	1	1	1	transcriptional regulator	specific	cluster	transcriptional regulator	specific	transcriptional regulator	specific	TRUE	0.9	transcriptional regulator	specific	transcriptional regulator	specific
IMGVR_UViG_2634166360_000007|2634166360|2634527350|1-37992_38	IMGVR_UViG_2634166360_000007|2634166360|2634527350|1-37992	gut	Large intestine	regulatory	transcriptional regulator	high	TRUE	TRUE	transcriptional regulator	annotate	FALSE	d__Bacteria;p__Actinomycetota;c__Coriobacteriia;o__Coriobacteriales;f__Coriobacteriaceae	both	circular_virus_439826|fragment_2_25	14.9072	15.0851	0.17788	0.988208	0.371813	0.394318	0.372691	1.34189	26	regulatory	Transcriptional regulation	anti-repressor Ant	0.864407	0.851259	0.512346	transcriptional regulator	specific	cluster	transcriptional regulator	specific	Transcriptional regulation	L1	TRUE	0.9	transcriptional regulator	specific	transcriptional regulator	specific
IMGVR_UViG_2634166360_000007|2634166360|2634527350|1-37992_41	IMGVR_UViG_2634166360_000007|2634166360|2634527350|1-37992	gut	Large intestine	regulatory	Enterobacter phage Enc34, ssDNA-binding protein	high	TRUE	TRUE	Enterobacter phage Enc34, ssDNA-binding protein	annotate	FALSE	d__Bacteria;p__Actinomycetota;c__Coriobacteriia;o__Coriobacteriales;f__Coriobacteriaceae	both	UGV-GENOME-0320473_1|fragment_2_37	4.72527	5.73908	1.01381	0.82335	0.779362	0.68438	0.667454	0.529943	193	regulatory	Transcriptional regulation	Enterobacter phage Enc34, ssDNA-binding protein	0.985075	0.972452	0.77748	Enterobacter phage Enc34, ssDNA-binding protein	specific	cluster	Enterobacter phage Enc34, ssDNA-binding protein	specific	Enterobacter phage Enc34, ssDNA-binding protein	specific	TRUE	0.9	Enterobacter phage Enc34, ssDNA-binding protein	specific	Enterobacter phage Enc34, ssDNA-binding protein	specific
IMGVR_UViG_2634166373_000001|2634166373|2634527846|733299-787945_21	IMGVR_UViG_2634166373_000001|2634166373|2634527846|733299-787945	soil		regulatory	Transcription factor WhiB	high	TRUE	TRUE	Transcription factor WhiB	annotate	FALSE	d__Bacteria;p__Actinomycetota;c__Actinomycetes;o__Streptomycetales;f__Streptomycetaceae;g__Streptomyces	both	IMGVR_UViG_3300010218_000009|3300010218|Ga0136212_1000046|fragment_3_18	17.4894	23.1406	5.65118	0.755789	0.925565	0.911654	0.890564	0.742851	90	regulatory	Transcriptional regulation	Transcription factor WhiB	0.983668	0.964052	0.892655	Transcription factor WhiB	specific	embedding	Transcriptional regulation	L1	Transcription factor WhiB	specific	TRUE	0.9	Transcription factor WhiB	specific	Transcription factor WhiB	specific
IMGVR_UViG_2634166373_000001|2634166373|2634527846|733299-787945_4	IMGVR_UViG_2634166373_000001|2634166373|2634527846|733299-787945	soil		unclassified		high	FALSE	TRUE	Transcriptional regulation	L1	TRUE	d__Bacteria;p__Actinomycetota;c__Actinomycetes;o__Streptomycetales;f__Streptomycetaceae;g__Streptomyces	de_novo	UGV-GENOME-0273940|fragment_1_6	119.879	120.549	0.670517	0.994438	0.429138	0.489885	0.51307	0.724454	18	regulatory	Transcriptional regulation	transcriptional repressor	0.887136	0.964052	0.77095	Transcriptional regulation	L1	embedding		unassigned	Transcriptional regulation	L1	TRUE	0.9	transcriptional repressor	specific	transcriptional repressor	specific
IMGVR_UViG_2634166373_000001|2634166373|2634527846|733299-787945_89	IMGVR_UViG_2634166373_000001|2634166373|2634527846|733299-787945	soil		regulatory	transcriptional regulator	high	TRUE	TRUE	transcriptional regulator	annotate	FALSE	d__Bacteria;p__Actinomycetota;c__Actinomycetes;o__Streptomycetales;f__Streptomycetaceae;g__Streptomyces	both	circular_virus_480371|fragment_2_46	25.0977	46.2864	21.1887	0.542226	1	0.969727	0.90054	0.504896	100	regulatory	Transcriptional regulation	transcriptional regulator	0.985075	0.997344	0.96875	transcriptional regulator	specific	cluster	transcriptional regulator	specific	transcriptional regulator	specific	TRUE	0.9	transcriptional regulator	specific	transcriptional regulator	specific
IMGVR_UViG_2634166373_000001|2634166373|2634527846|733299-787945_94	IMGVR_UViG_2634166373_000001|2634166373|2634527846|733299-787945	soil		metabolic	aroK, aroL; shikimate kinase [EC:2.7.1.71]	high	TRUE	TRUE	aroK, aroL; shikimate kinase [EC:2.7.1.71]	annotate	FALSE	d__Bacteria;p__Actinomycetota;c__Actinomycetes;o__Streptomycetales;f__Streptomycetaceae;g__Streptomyces	both	fragment_29942_38	39.9709	43.4109	3.44001	0.920757	0.673744	0.543326	0.477468	1.30354	62	metabolic	Amino acid metabolism	aroK, aroL; shikimate kinase [EC:2.7.1.71]	0.887136	0.765347	0.457179	aroK, aroL; shikimate kinase [EC:2.7.1.71]	specific	cluster	aroK, aroL; shikimate kinase [EC:2.7.1.71]	specific		unassigned	TRUE	0.9	aroK, aroL; shikimate kinase [EC:2.7.1.71]	specific	aroK, aroL; shikimate kinase [EC:2.7.1.71]	specific
IMGVR_UViG_2634166411_000001|2634166411|2634537962|111967-156713_67	IMGVR_UViG_2634166411_000001|2634166411|2634537962|111967-156713	soil		regulatory	Putative DnaT-like ssDNA binding protein	high	TRUE	TRUE	Putative DnaT-like ssDNA binding protein	annotate	FALSE	d__Bacteria;p__Pseudomonadota;c__Gammaproteobacteria;o__Xanthomonadales;f__Xanthomonadaceae;g__Noviluteimonas	both	IMGVR_UViG_3300025018_000168|3300025018|Ga0210043_1000232|fragment_1_66	7.14502				1	1	1	0.801302	26	regulatory	Transcriptional regulation	Putative DnaT-like ssDNA binding protein	1	1	1	Putative DnaT-like ssDNA binding protein	specific	cluster	Putative DnaT-like ssDNA binding protein	specific	Putative DnaT-like ssDNA binding protein	specific	TRUE	0.9	Putative DnaT-like ssDNA binding protein	specific	Putative DnaT-like ssDNA binding protein	specific
IMGVR_UViG_2634166411_000001|2634166411|2634537962|111967-156713_79	IMGVR_UViG_2634166411_000001|2634166411|2634537962|111967-156713	soil		metabolic	Acyltransferase domain	high	TRUE	TRUE	Acyltransferase domain	annotate	FALSE	d__Bacteria;p__Pseudomonadota;c__Gammaproteobacteria;o__Xanthomonadales;f__Xanthomonadaceae;g__Noviluteimonas	both	circular_virus_383559|fragment_2_42	7.68156	12.2779	4.59637	0.62564	1	0.955501	0.865489	0.981537	118	metabolic	Lipid & fatty acid metabolism	Acyltransferase domain	0.985075	0.994687	0.981164	Acyltransferase domain	specific	embedding	Lipid & fatty acid metabolism	L1	Acyltransferase domain	specific	TRUE	0.9	Acyltransferase domain	specific	Acyltransferase domain	specific
IMGVR_UViG_2634166457_000003|2634166457|2634541641_14	IMGVR_UViG_2634166457_000003|2634166457|2634541641	gut		physiological	Bacterial toxin ydaT	medium	TRUE	TRUE	Bacterial toxin ydaT	annotate	FALSE	d__Bacteria;p__Pseudomonadota;c__Gammaproteobacteria;o__Enterobacterales;f__Enterobacteriaceae;g__Escherichia	both	Station25_DCM_ALL_assembly_NODE_339_length_45051_cov_5.222798|fragment_3_29	106.307	130.351	24.0442	0.815543	0.638216	0.519673	0.471624	0.740437	39	physiological	Toxin-antitoxin systems	Bacterial toxin ydaT	0.887136	0.816078	0.40534	Bacterial toxin ydaT	specific	cluster	Bacterial toxin ydaT	specific		unassigned	TRUE	0.9	Bacterial toxin ydaT	specific	Bacterial toxin ydaT	specific
IMGVR_UViG_2634166457_000003|2634166457|2634541641_15	IMGVR_UViG_2634166457_000003|2634166457|2634541641	gut		physiological	Bacterial toxin YdaS	medium	TRUE	TRUE	Bacterial toxin YdaS	annotate	FALSE	d__Bacteria;p__Pseudomonadota;c__Gammaproteobacteria;o__Enterobacterales;f__Enterobacteriaceae;g__Escherichia	both	IMGVR_UViG_3300006477_000014|3300006477|Ga0100232_100337|fragment_2_9	75.9521	81.1335	5.18143	0.936137	0.75099	0.593044	0.531245	2.13377	32	physiological	Toxin-antitoxin systems	Bacterial toxin YdaS	0.887136	0.765347	0.626271	Bacterial toxin YdaS	specific	cluster	Bacterial toxin YdaS	specific		unassigned	TRUE	0.9	Bacterial toxin YdaS	specific	Bacterial toxin YdaS	specific
IMGVR_UViG_2634166457_000003|2634166457|2634541641_22	IMGVR_UViG_2634166457_000003|2634166457|2634541641	gut		unclassified	exonuclease VII	low	FALSE	TRUE	exonuclease VII	annotate	FALSE	d__Bacteria;p__Pseudomonadota;c__Gammaproteobacteria;o__Enterobacterales;f__Enterobacteriaceae;g__Escherichia	de_novo	UGV-GENOME-0316764_1|fragment_3_39	121.844	154.495	32.6501	0.788665	0.688284	0.548905	0.484279	0.687771	826	regulatory	Transcriptional regulation	Nun-like transcription termination factor	0.737079	0.759542	0.167562		unassigned	none		unassigned		unassigned	TRUE	0.9	Transcriptional regulation	L1	Transcriptional regulation	L1
IMGVR_UViG_2634166457_000003|2634166457|2634541641_24	IMGVR_UViG_2634166457_000003|2634166457|2634541641	gut		regulatory	ralA, rcbA; antisense regulator of RalR protein	medium	TRUE	FALSE	ralA, rcbA; antisense regulator of RalR protein	annotate	FALSE	d__Bacteria;p__Pseudomonadota;c__Gammaproteobacteria;o__Enterobacterales;f__Enterobacteriaceae;g__Escherichia	annotate	IMGVR_UViG_2534681783_000002|2534681783|2534721385|fragment_1_4	140.489	163.354	22.8649	0.860029	0.7322	0.562555	0.489403	1.94595	29	regulatory	Post-transcriptional / RNA-mediated regulation	ralA, rcbA; antisense regulator of RalR protein	0.837419	0.656818	0.306452	ralA, rcbA; antisense regulator of RalR protein	specific	cluster	ralA, rcbA; antisense regulator of RalR protein	specific		unassigned	TRUE	0.9	ralA, rcbA; antisense regulator of RalR protein	specific	ralA, rcbA; antisense regulator of RalR protein	specific
IMGVR_UViG_2634166457_000005|2634166457|2634541607_20	IMGVR_UViG_2634166457_000005|2634166457|2634541607	gut		physiological	Antirestriction protein Ral	high	TRUE	TRUE	Antirestriction protein Ral	annotate	FALSE	d__Bacteria;p__Pseudomonadota;c__Gammaproteobacteria;o__Enterobacterales;f__Enterobacteriaceae;g__Escherichia	both	JX509734.1|fragment_3_16	24.3256	38.211	13.8854	0.636612	1	0.859828	0.737231	1.23473	5	physiological	Defense & anti-defense systems	Antirestriction protein Ral	0.994056	0.994687	0.958005	Antirestriction protein Ral	specific	cluster	Antirestriction protein Ral	specific	Antirestriction protein Ral	specific	TRUE	0.9	Antirestriction protein Ral	specific	Antirestriction protein Ral	specific
IMGVR_UViG_2634166457_000005|2634166457|2634541607_24	IMGVR_UViG_2634166457_000005|2634166457|2634541607	gut		regulatory	transcriptional repressor	medium	TRUE	TRUE	transcriptional repressor	annotate	FALSE	d__Bacteria;p__Pseudomonadota;c__Gammaproteobacteria;o__Enterobacterales;f__Enterobacteriaceae;g__Escherichia	both	circular_virus_454337|fragment_1_24	45.053	55.4129	10.3598	0.813043	1	0.986963	0.974571	1.592	47	regulatory	Transcriptional regulation	transcriptional repressor	0.994056	0.996008	0.982659	transcriptional repressor	specific	cluster	transcriptional repressor	specific	transcriptional repressor	specific	TRUE	0.9	transcriptional repressor	specific	transcriptional repressor	specific
IMGVR_UViG_2634166457_000005|2634166457|2634541607_26	IMGVR_UViG_2634166457_000005|2634166457|2634541607	gut		regulatory	CII-like transcriptional activator	high	TRUE	TRUE	CII-like transcriptional activator	annotate	FALSE	d__Bacteria;p__Pseudomonadota;c__Gammaproteobacteria;o__Enterobacterales;f__Enterobacteriaceae;g__Escherichia	both	KT232076.1|fragment_3_27	71.1597	80.5293	9.36966	0.883649	0.775093	0.635995	0.60093	1.44988	50	regulatory	Transcriptional regulation	CII-like transcriptional activator	0.912939	0.816078	0.512346	CII-like transcriptional activator	specific	cluster	CII-like transcriptional activator	specific	regulatory	category	TRUE	0.9	CII-like transcriptional activator	specific	CII-like transcriptional activator	specific
IMGVR_UViG_2634166457_000005|2634166457|2634541607_35	IMGVR_UViG_2634166457_000005|2634166457|2634541607	gut		regulatory	Phage antitermination protein Q	high	TRUE	TRUE	Phage antitermination protein Q	annotate	FALSE	d__Bacteria;p__Pseudomonadota;c__Gammaproteobacteria;o__Enterobacterales;f__Enterobacteriaceae;g__Escherichia	both	MK448234.1|fragment_4_5	21.9828	29.8191	7.83624	0.737207	0.93095	0.825582	0.761102	1.04071	52	regulatory	Post-transcriptional / RNA-mediated regulation	Phage antitermination protein Q	0.985075	0.943396	0.864903	Phage antitermination protein Q	specific	cluster	Phage antitermination protein Q	specific	Phage antitermination protein Q	specific	TRUE	0.9	Phage antitermination protein Q	specific	Phage antitermination protein Q	specific
IMGVR_UViG_2634166457_000005|2634166457|2634541607_50	IMGVR_UViG_2634166457_000005|2634166457|2634541607	gut		regulatory	DNA packaging chaperone FI	high	TRUE	FALSE	DNA packaging chaperone FI	annotate	FALSE	d__Bacteria;p__Pseudomonadota;c__Gammaproteobacteria;o__Enterobacterales;f__Enterobacteriaceae;g__Escherichia	annotate	fragment_26800_27	48.6514	55.1523	6.50097	0.882127	0.32206	0.196616	0.163032	0.502997	13204	regulatory	Transcriptional regulation	Transcriptional repressor NrdR-like, N-terminal domain	0.585185	0.550459	0.0188285		unassigned	none		unassigned		unassigned	TRUE	0.9		unassigned	Transcriptional regulation	L1
IMGVR_UViG_2634166457_000006|2634166457|2634541625_1	IMGVR_UViG_2634166457_000006|2634166457|2634541625	gut		physiological	Bacterial toxin ydaT	medium	TRUE	FALSE	Bacterial toxin ydaT	annotate	FALSE	d__Bacteria;p__Pseudomonadota;c__Gammaproteobacteria;o__Enterobacterales;f__Enterobacteriaceae;g__Escherichia	annotate	circular_virus_262609|fragment_2_1	104.262	119.483	15.2205	0.872613	0.486218	0.350845	0.294338	0.538243	20	regulatory	Transcriptional regulation	anti-repressor	0.837419	0.736648	0.191663	Toxin-antitoxin systems	L1	cluster	Toxin-antitoxin systems	L1		unassigned	TRUE	0.9	Bacterial toxin ydaT	specific	Bacterial toxin ydaT	specific
IMGVR_UViG_2634166457_000006|2634166457|2634541625_14	IMGVR_UViG_2634166457_000006|2634166457|2634541625	gut		physiological	Doc-like toxin	medium	TRUE	TRUE	Doc-like toxin	annotate	FALSE	d__Bacteria;p__Pseudomonadota;c__Gammaproteobacteria;o__Enterobacterales;f__Enterobacteriaceae;g__Escherichia	both	CP012494.1|fragment_4_31	25.1345	26.3147	1.18027	0.955148	0.663829	0.593921	0.532118	1.71075	22	physiological	Toxin-antitoxin systems	Doc-like toxin	0.88777	0.893443	0.631447	Doc-like toxin	specific	cluster	Doc-like toxin	specific	Toxin-antitoxin systems	L1	TRUE	0.9	Doc-like toxin	specific	Doc-like toxin	specific
IMGVR_UViG_2634166457_000006|2634166457|2634541625_19	IMGVR_UViG_2634166457_000006|2634166457|2634541625	gut		regulatory	Antitermination protein Q	medium	TRUE	TRUE	Antitermination protein Q	annotate	FALSE	d__Bacteria;p__Pseudomonadota;c__Gammaproteobacteria;o__Enterobacterales;f__Enterobacteriaceae;g__Escherichia	both	circular_virus_887624|fragment_3_19	29.1435	41.5226	12.379	0.701872	1	1	0.980543	1.82123	41	regulatory	Post-transcriptional / RNA-mediated regulation	Antitermination protein Q	0.994056	0.997344	0.989754	Antitermination protein Q	specific	cluster	Antitermination protein Q	specific	Antitermination protein Q	specific	TRUE	0.9	Antitermination protein Q	specific	Antitermination protein Q	specific
IMGVR_UViG_2634166457_000006|2634166457|2634541625_27	IMGVR_UViG_2634166457_000006|2634166457|2634541625	gut		regulatory	PerC transcriptional activator	medium	TRUE	TRUE	PerC transcriptional activator	annotate	FALSE	d__Bacteria;p__Pseudomonadota;c__Gammaproteobacteria;o__Enterobacterales;f__Enterobacteriaceae;g__Escherichia	both	MK416019.1|fragment_1_27	120.715	122.335	1.62009	0.986757	0.358071	0.257134	0.24467	1.89409	41	regulatory	Post-transcriptional / RNA-mediated regulation	Antitermination protein Q	0.729927	0.637523	0.156902	PerC transcriptional activator	specific	cluster	PerC transcriptional activator	specific		unassigned	TRUE	0.9	PerC transcriptional activator	specific	PerC transcriptional activator	specific
IMGVR_UViG_2634166457_000010|2634166457|2634541640_22	IMGVR_UViG_2634166457_000010|2634166457|2634541640	gut		metabolic	trkH, trkG, ktrB, ktrD; trk/ktr system potassium uptake protein	medium	TRUE	TRUE	trkH, trkG, ktrB, ktrD; trk/ktr system potassium uptake protein	annotate	FALSE	d__Bacteria;p__Pseudomonadota;c__Gammaproteobacteria;o__Enterobacterales;f__Enterobacteriaceae;g__Escherichia	both	IMGVR_UViG_3300021399_000003|3300021399|Ga0224415_10000066|fragment_5_22	33.2215	34.1802	0.958652	0.971953	0.393969	0.197948	0.167448	2.4059	10	metabolic	Metabolic substrate transport	uraA, pyrP; uracil permease	0.737079	0.239493	0.0288936	trkA, ktrA, ktrC; trk/ktr system potassium uptake protein	specific	cluster	trkA, ktrA, ktrC; trk/ktr system potassium uptake protein	specific		unassigned	TRUE	0.9	trkA, ktrA, ktrC; trk/ktr system potassium uptake protein	specific	trkA, ktrA, ktrC; trk/ktr system potassium uptake protein	specific
IMGVR_UViG_2634166457_000011|2634166457|2634541673_20	IMGVR_UViG_2634166457_000011|2634166457|2634541673	gut		physiological	GnsA/GnsB toxin of bacterial toxin-antitoxin system	medium	TRUE	FALSE	GnsA/GnsB toxin of bacterial toxin-antitoxin system	annotate	FALSE	d__Bacteria;p__Pseudomonadota;c__Gammaproteobacteria;o__Enterobacterales;f__Enterobacteriaceae;g__Escherichia	annotate	fragment_26800_27	39.6379	48.93	9.29213	0.810093	0.368505	0.197697	0.162161	0.409808	13204	regulatory	Transcriptional regulation	Transcriptional repressor NrdR-like, N-terminal domain	0.580645	0.497197	0.0188285	GnsA/GnsB toxin of bacterial toxin-antitoxin system	specific	cluster	GnsA/GnsB toxin of bacterial toxin-antitoxin system	specific		unassigned	TRUE	0.9	GnsA/GnsB toxin of bacterial toxin-antitoxin system	specific	GnsA/GnsB toxin of bacterial toxin-antitoxin system	specific
IMGVR_UViG_2634166457_000011|2634166457|2634541673_22	IMGVR_UViG_2634166457_000011|2634166457|2634541673	gut		physiological	cspA; cold shock protein	low	FALSE	TRUE	cspA; cold shock protein	annotate	FALSE	d__Bacteria;p__Pseudomonadota;c__Gammaproteobacteria;o__Enterobacterales;f__Enterobacteriaceae;g__Escherichia	de_novo	1256993.SAMN02597446.AZYZ01000034~1-55507~standalone_virus_70	8.11671	17.6516	9.53488	0.459829	1	0.973558	0.885632	0.395201	114	physiological	Stress response & homeostasis	cspA; cold shock protein	0.983668	0.997344	0.96875	cspA; cold shock protein	specific	cluster	cspA; cold shock protein	specific	cspA; cold shock protein	specific	TRUE	0.9	cspA; cold shock protein	specific	cspA; cold shock protein	specific
IMGVR_UViG_2634166457_000011|2634166457|2634541673_27	IMGVR_UViG_2634166457_000011|2634166457|2634541673	gut		physiological	cspA; cold shock protein	low	FALSE	TRUE	cspA; cold shock protein	annotate	FALSE	d__Bacteria;p__Pseudomonadota;c__Gammaproteobacteria;o__Enterobacterales;f__Enterobacteriaceae;g__Escherichia	de_novo	circular_virus_475480|fragment_2_28	30.5805	34.7432	4.16275	0.880185	1	0.791701	0.72015	2.16391	68	physiological	Stress response & homeostasis	cspA; cold shock protein	0.983668	0.964052	0.894118	cspA; cold shock protein	specific	cluster	cspA; cold shock protein	specific	cspA; cold shock protein	specific	TRUE	0.9	cspA; cold shock protein	specific	cspA; cold shock protein	specific
IMGVR_UViG_2634166457_000011|2634166457|2634541673_28	IMGVR_UViG_2634166457_000011|2634166457|2634541673	gut		regulatory	Antitermination protein Q	medium	TRUE	TRUE	Antitermination protein Q	annotate	FALSE	d__Bacteria;p__Pseudomonadota;c__Gammaproteobacteria;o__Enterobacterales;f__Enterobacteriaceae;g__Escherichia	both	IMGVR_UViG_2571042872_000004|2571042872|2571155064|fragment_2_12	30.6404	39.9532	9.31285	0.766906	1	0.986438	0.95544	1.69287	40	regulatory	Post-transcriptional / RNA-mediated regulation	Antitermination protein Q	0.994056	0.996008	0.982659	Antitermination protein Q	specific	cluster	Antitermination protein Q	specific	Antitermination protein Q	specific	TRUE	0.9	Antitermination protein Q	specific	Antitermination protein Q	specific
IMGVR_UViG_2634166457_000011|2634166457|2634541673_32	IMGVR_UViG_2634166457_000011|2634166457|2634541673	gut		regulatory	nodD; LysR family transcriptional regulator, nod-box dependent transcriptional activator	low	FALSE	TRUE	nodD; LysR family transcriptional regulator, nod-box dependent transcriptional activator	annotate	FALSE	d__Bacteria;p__Pseudomonadota;c__Gammaproteobacteria;o__Enterobacterales;f__Enterobacteriaceae;g__Escherichia	de_novo	circular_virus_1440862|fragment_2_19	83.9662	86.0971	2.13081	0.975251	0.0266124	0.0266124	0.0266124	2.07626	53	physiological	Toxin-antitoxin systems	hicB; antitoxin HicB	0.617391	0.348901	0.0540811	nodD; LysR family transcriptional regulator, nod-box dependent transcriptional activator	specific	cluster	nodD; LysR family transcriptional regulator, nod-box dependent transcriptional activator	specific		unassigned	TRUE	0.9	nodD; LysR family transcriptional regulator, nod-box dependent transcriptional activator	specific	nodD; LysR family transcriptional regulator, nod-box dependent transcriptional activator	specific
IMGVR_UViG_2634166457_000011|2634166457|2634541673_36	IMGVR_UViG_2634166457_000011|2634166457|2634541673	gut		physiological	Bacterial toxin ydaT	medium	TRUE	FALSE	Bacterial toxin ydaT	annotate	FALSE	d__Bacteria;p__Pseudomonadota;c__Gammaproteobacteria;o__Enterobacterales;f__Enterobacteriaceae;g__Escherichia	annotate	KP137437.1|fragment_2_4	110.617	112.476	1.8591	0.983471	0.343818	0.230364	0.191262	0.871876	87	regulatory	Transcriptional regulation	Arc-like repressor	0.721519	0.497197	0.070197	Toxin-antitoxin systems	L1	cluster	Toxin-antitoxin systems	L1		unassigned	TRUE	0.9	Bacterial toxin ydaT	specific	Bacterial toxin ydaT	specific
IMGVR_UViG_2634166457_000011|2634166457|2634541673_37	IMGVR_UViG_2634166457_000011|2634166457|2634541673	gut		regulatory	transcriptional regulator	medium	TRUE	FALSE	transcriptional regulator	annotate	FALSE	d__Bacteria;p__Pseudomonadota;c__Gammaproteobacteria;o__Enterobacterales;f__Enterobacteriaceae;g__Escherichia	annotate	1217662.SAMN01087830.KB849705~189611-223762~standalone_virus_33	114.133	115.023	0.890945	0.992254	0.398075	0.261059	0.243274	0.931853	378	regulatory	Transcriptional regulation	transcriptional regulator	0.62	0.588529	0.119332	Transcriptional regulation	L1	cluster	Transcriptional regulation	L1		unassigned	TRUE	0.9	dicC; transcriptional repressor of cell division inhibition gene dicB	specific	dicC; transcriptional repressor of cell division inhibition gene dicB	specific
IMGVR_UViG_2634166457_000012|2634166457|2634541627_1	IMGVR_UViG_2634166457_000012|2634166457|2634541627	gut		regulatory	Helix-turn-helix domain	medium	TRUE	TRUE	Helix-turn-helix domain	annotate	FALSE	d__Bacteria;p__Pseudomonadota;c__Gammaproteobacteria;o__Enterobacterales;f__Enterobacteriaceae;g__Escherichia	both	MW584192.1|fragment_5_1	48.7973	52.7309	3.93353	0.925404	0.649757	0.470117	0.400688	1.00209	6	regulatory	Transcriptional regulation	transcriptional regulator, D5-like	0.837419	0.588529	0.277219	Helix-turn-helix domain	specific	cluster	Helix-turn-helix domain	specific		unassigned	TRUE	0.9	Helix-turn-helix domain	specific	Helix-turn-helix domain	specific
IMGVR_UViG_2634166457_000017|2634166457|2634541587|126413-141947_3	IMGVR_UViG_2634166457_000017|2634166457|2634541587|126413-141947	gut		regulatory	excisionase and transcriptional regulator	high	TRUE	TRUE	excisionase and transcriptional regulator	annotate	FALSE	d__Bacteria;p__Pseudomonadota;c__Gammaproteobacteria;o__Enterobacterales;f__Enterobacteriaceae;g__Escherichia	both	1002364.SAMN02299450.JH417559~78167-93418~standalone_virus_3	88.6691	122.687	34.0179	0.722726	0.840144	0.723714	0.646611	0.590053	19	regulatory	Transcriptional regulation	excisionase and transcriptional regulator	0.961932	0.906977	0.709236	excisionase and transcriptional regulator	specific	cluster	excisionase and transcriptional regulator	specific	Transcriptional regulation	L1	TRUE	0.9	excisionase and transcriptional regulator	specific	excisionase and transcriptional regulator	specific
IMGVR_UViG_2634166457_000017|2634166457|2634541587|126413-141947_5	IMGVR_UViG_2634166457_000017|2634166457|2634541587|126413-141947	gut		regulatory	transcriptional repressor	high	TRUE	TRUE	transcriptional repressor	annotate	FALSE	d__Bacteria;p__Pseudomonadota;c__Gammaproteobacteria;o__Enterobacterales;f__Enterobacteriaceae;g__Escherichia	both	circular_virus_1404316|fragment_2_11	49.8641	62.6175	12.7534	0.796328	0.923256	0.856328	0.73096	2.04706	72	regulatory	Transcriptional regulation	transcriptional repressor	0.961932	0.94109	0.864903	transcriptional repressor	specific	cluster	transcriptional repressor	specific	transcriptional repressor	specific	TRUE	0.9	transcriptional repressor	specific	transcriptional repressor	specific
IMGVR_UViG_2634166457_000019|2634166457|2634541599|83552-114826_37	IMGVR_UViG_2634166457_000019|2634166457|2634541599|83552-114826	gut		regulatory	transcriptional regulator	high	TRUE	FALSE	transcriptional regulator	annotate	FALSE	d__Bacteria;p__Pseudomonadota;c__Gammaproteobacteria;o__Enterobacterales;f__Enterobacteriaceae;g__Escherichia	annotate	circular_virus_1382693|fragment_1_18	116.531	118.883	2.35179	0.980218	0.496654	0.328675	0.288443	0.784987	148	regulatory	Transcriptional regulation	DNA binding protein	0.653846	0.736648	0.277219	transcriptional regulator	specific	cluster	transcriptional regulator	specific		unassigned	TRUE	0.9	transcriptional regulator	specific	transcriptional regulator	specific
IMGVR_UViG_2634166457_000019|2634166457|2634541599|83552-114826_38	IMGVR_UViG_2634166457_000019|2634166457|2634541599|83552-114826	gut		regulatory	transcriptional regulator	high	TRUE	FALSE	transcriptional regulator	annotate	FALSE	d__Bacteria;p__Pseudomonadota;c__Gammaproteobacteria;o__Enterobacterales;f__Enterobacteriaceae;g__Escherichia	annotate	fragment_31675_23	148.847	150.308	1.46083	0.990281	0.303272	0.202221	0.193418	1.05672	22	regulatory	Transcriptional regulation	transcriptional repressor	0.729927	0.5138	0.156902	transcriptional regulator	specific	cluster	transcriptional regulator	specific		unassigned	TRUE	0.9	transcriptional regulator	specific	transcriptional regulator	specific
IMGVR_UViG_2634166457_000019|2634166457|2634541599|83552-114826_8	IMGVR_UViG_2634166457_000019|2634166457|2634541599|83552-114826	gut		unclassified		high	FALSE	TRUE		specific	TRUE	d__Bacteria;p__Pseudomonadota;c__Gammaproteobacteria;o__Enterobacterales;f__Enterobacteriaceae;g__Escherichia	de_novo	circular_virus_902691|fragment_1_5	104.546	111.903	7.35767	0.93425	1	0.834254	0.740701	4.33004	2	physiological	Toxin-antitoxin systems	RTX toxin acyltransferase family	0.961932	0.964052	0.929677	RTX toxin acyltransferase family	specific	embedding		unassigned	RTX toxin acyltransferase family	specific	TRUE	0.9	RTX toxin acyltransferase family	specific	RTX toxin acyltransferase family	specific
IMGVR_UViG_2634166457_000020|2634166457|2634541606|34507-73746_11	IMGVR_UViG_2634166457_000020|2634166457|2634541606|34507-73746	gut		regulatory	transcriptional regulator	high	TRUE	TRUE	transcriptional regulator	annotate	FALSE	d__Bacteria;p__Pseudomonadota;c__Gammaproteobacteria;o__Enterobacterales;f__Enterobacteriaceae;g__Escherichia	both	circular_virus_870104|fragment_1_12	33.7476	65.3656	31.618	0.51629	1	0.984922	0.930354	0.689309	21	regulatory	Transcriptional regulation	transcriptional regulator	0.99661	0.997344	0.958005	transcriptional regulator	specific	cluster	transcriptional regulator	specific	transcriptional regulator	specific	TRUE	0.9	transcriptional regulator	specific	transcriptional regulator	specific
IMGVR_UViG_2634166457_000020|2634166457|2634541606|34507-73746_22	IMGVR_UViG_2634166457_000020|2634166457|2634541606|34507-73746	gut		regulatory	transcriptional regulator	high	TRUE	TRUE	transcriptional regulator	annotate	FALSE	d__Bacteria;p__Pseudomonadota;c__Gammaproteobacteria;o__Enterobacterales;f__Enterobacteriaceae;g__Escherichia	both	IMGVR_UViG_3300029641_000006|3300029641|Ga0245180_100321|fragment_1_22	3.40651	21.7482	18.3417	0.156634	1	1	0.991359	0.186848	41	regulatory	Transcriptional regulation	transcriptional regulator	1	1	0.998152	transcriptional regulator	specific	cluster	transcriptional regulator	specific	transcriptional regulator	specific	TRUE	0.9	transcriptional regulator	specific	transcriptional regulator	specific
IMGVR_UViG_2634166457_000020|2634166457|2634541606|34507-73746_45	IMGVR_UViG_2634166457_000020|2634166457|2634541606|34507-73746	gut		metabolic	Acyltransferase domain	high	TRUE	TRUE	Acyltransferase domain	annotate	FALSE	d__Bacteria;p__Pseudomonadota;c__Gammaproteobacteria;o__Enterobacterales;f__Enterobacteriaceae;g__Escherichia	both	circular_virus_921904|fragment_1_3	32.4426	50.248	17.8054	0.64565	1	1	0.973798	2.27432	44	metabolic	Lipid & fatty acid metabolism	Acyltransferase domain	0.994056	0.997344	0.993548	Acyltransferase domain	specific	embedding	Lipid & fatty acid metabolism	L1	Acyltransferase domain	specific	TRUE	0.9	Acyltransferase domain	specific	Acyltransferase domain	specific
IMGVR_UViG_2634166457_000020|2634166457|2634541606|34507-73746_5	IMGVR_UViG_2634166457_000020|2634166457|2634541606|34507-73746	gut		regulatory	transcriptional activator	medium	TRUE	TRUE	transcriptional activator	annotate	FALSE	d__Bacteria;p__Pseudomonadota;c__Gammaproteobacteria;o__Enterobacterales;f__Enterobacteriaceae;g__Escherichia	both	IMGVR_UViG_3300026487_000011|3300026487|Ga0256408_1000329|fragment_1_5	16.9985	43.1581	26.1596	0.393866	1	1	0.958561	0.497148	12	regulatory	Transcriptional regulation	transcriptional activator	0.998426	1	0.998152	transcriptional activator	specific	cluster	transcriptional activator	specific	transcriptional activator	specific	TRUE	0.9	transcriptional activator	specific	transcriptional activator	specific
IMGVR_UViG_2634166457_000021|2634166457|2634541616|26679-55337_10	IMGVR_UViG_2634166457_000021|2634166457|2634541616|26679-55337	gut		unclassified		high	FALSE	TRUE		specific	TRUE	d__Bacteria;p__Pseudomonadota;c__Gammaproteobacteria;o__Enterobacterales;f__Enterobacteriaceae;g__Escherichia	de_novo	KT630644.2|fragment_1_30	58.9217	72.4997	13.578	0.812717	1	0.899501	0.867549	0.942015	49	regulatory	Transcriptional regulation	CII-like transcriptional activator	0.985075	0.981295	0.958005	CII-like transcriptional activator	specific	cluster	CII-like transcriptional activator	specific	CII-like transcriptional activator	specific	TRUE	0.9	CII-like transcriptional activator	specific	CII-like transcriptional activator	specific
IMGVR_UViG_2634166457_000021|2634166457|2634541616|26679-55337_13	IMGVR_UViG_2634166457_000021|2634166457|2634541616|26679-55337	gut		regulatory	transcriptional activator	high	TRUE	TRUE	transcriptional activator	annotate	FALSE	d__Bacteria;p__Pseudomonadota;c__Gammaproteobacteria;o__Enterobacterales;f__Enterobacteriaceae;g__Escherichia	both	circular_virus_921958|fragment_2_13	37.9586	44.1937	6.23508	0.858915	0.748857	0.590868	0.53861	0.989701	63	regulatory	Transcriptional regulation	transcriptional activator	0.926966	0.794872	0.468	Transcriptional regulation	L1	cluster	Transcriptional regulation	L1	regulatory	category	TRUE	0.9	transcriptional activator	specific	transcriptional activator	specific
IMGVR_UViG_2634166457_000021|2634166457|2634541616|26679-55337_15	IMGVR_UViG_2634166457_000021|2634166457|2634541616|26679-55337	gut		regulatory	transcriptional repressor	high	TRUE	TRUE	transcriptional repressor	annotate	FALSE	d__Bacteria;p__Pseudomonadota;c__Gammaproteobacteria;o__Enterobacterales;f__Enterobacteriaceae;g__Escherichia	both	circular_virus_1440862|fragment_2_15	62.3733	75.9249	13.5516	0.821513	0.808189	0.611104	0.529519	2.2596	253	regulatory	Transcriptional regulation	transcriptional repressor	0.912939	0.664894	0.368167	transcriptional repressor	specific	cluster	transcriptional repressor	specific	regulatory	category	TRUE	0.9	transcriptional repressor	specific	transcriptional repressor	specific
IMGVR_UViG_2634166457_000021|2634166457|2634541616|26679-55337_19	IMGVR_UViG_2634166457_000021|2634166457|2634541616|26679-55337	gut		regulatory	Phage antitermination protein Q	high	TRUE	TRUE	Phage antitermination protein Q	annotate	FALSE	d__Bacteria;p__Pseudomonadota;c__Gammaproteobacteria;o__Enterobacterales;f__Enterobacteriaceae;g__Escherichia	both	circular_virus_309138|fragment_2_30	24.7693	32.1979	7.4286	0.769283	1	0.873943	0.80083	0.903898	105	regulatory	Post-transcriptional / RNA-mediated regulation	Phage antitermination protein Q	0.983668	0.981295	0.958005	Phage antitermination protein Q	specific	cluster	Phage antitermination protein Q	specific	Phage antitermination protein Q	specific	TRUE	0.9	Phage antitermination protein Q	specific	Phage antitermination protein Q	specific
IMGVR_UViG_2634166457_000021|2634166457|2634541616|26679-55337_21	IMGVR_UViG_2634166457_000021|2634166457|2634541616|26679-55337	gut		regulatory	nucleoid associated protein	medium	TRUE	TRUE	nucleoid associated protein	annotate	FALSE	d__Bacteria;p__Pseudomonadota;c__Gammaproteobacteria;o__Enterobacterales;f__Enterobacteriaceae;g__Escherichia	both	IMGVR_UViG_3300026874_000001|3300026874|Ga0207849_100329|fragment_1_22	133.481	149.299	15.8178	0.894053	0.582253	0.410366	0.349638	1.84887	181	physiological	Defense & anti-defense systems	Type II CBASS E2 protein	0.617391	0.396789	0.156902	Chromatin/nucleoid organization & epigenetic regulation	L1	cluster	Chromatin/nucleoid organization & epigenetic regulation	L1		unassigned	TRUE	0.9	nucleoid associated protein	specific	nucleoid associated protein	specific
IMGVR_UViG_2634166457_000021|2634166457|2634541616|26679-55337_33	IMGVR_UViG_2634166457_000021|2634166457|2634541616|26679-55337	gut		regulatory	DNA packaging chaperone FI	high	TRUE	TRUE	DNA packaging chaperone FI	annotate	FALSE	d__Bacteria;p__Pseudomonadota;c__Gammaproteobacteria;o__Enterobacterales;f__Enterobacteriaceae;g__Escherichia	both	KT232076.1|fragment_3_4	5.97156	15.3719	9.40038	0.388471	1	0.868149	0.740111	0.404805	91	regulatory	Regulatory chaperones & coregulators	DNA packaging chaperone FI	0.983668	0.996008	0.989754	DNA packaging chaperone FI	specific	cluster	DNA packaging chaperone FI	specific	DNA packaging chaperone FI	specific	TRUE	0.9	DNA packaging chaperone FI	specific	DNA packaging chaperone FI	specific
IMGVR_UViG_2634166457_000021|2634166457|2634541616|26679-55337_8	IMGVR_UViG_2634166457_000021|2634166457|2634541616|26679-55337	gut		regulatory	transcriptional repressor	high	TRUE	TRUE	transcriptional repressor	annotate	FALSE	d__Bacteria;p__Pseudomonadota;c__Gammaproteobacteria;o__Enterobacterales;f__Enterobacteriaceae;g__Escherichia	both	circular_virus_872209|fragment_2_8	40.346	47.6379	7.29188	0.846931	1	0.982762	0.966823	2.19694	28	regulatory	Transcriptional regulation	transcriptional repressor	0.985075	0.994687	0.982659	transcriptional repressor	specific	cluster	transcriptional repressor	specific	transcriptional repressor	specific	TRUE	0.9	transcriptional repressor	specific	transcriptional repressor	specific
IMGVR_UViG_2634166457_000021|2634166457|2634541616|26679-55337_9	IMGVR_UViG_2634166457_000021|2634166457|2634541616|26679-55337	gut		regulatory	dicC; transcriptional repressor of cell division inhibition gene dicB	high	TRUE	FALSE	dicC; transcriptional repressor of cell division inhibition gene dicB	annotate	FALSE	d__Bacteria;p__Pseudomonadota;c__Gammaproteobacteria;o__Enterobacterales;f__Enterobacteriaceae;g__Escherichia	annotate	circular_virus_275515|fragment_2_9	99.1918	99.5134	0.321587	0.996768	0.393998	0.31661	0.283388	0.616206	76	regulatory	Transcriptional regulation	Helix-turn-helix	0.783677	0.759542	0.420765	Transcriptional regulation	L1	cluster	Transcriptional regulation	L1		unassigned	TRUE	0.9	DNA-binding transcriptional regulator Cro	specific	DNA-binding transcriptional regulator Cro	specific
IMGVR_UViG_2634166899_000001|2634166899|2634583786|586726-622651_50	IMGVR_UViG_2634166899_000001|2634166899|2634583786|586726-622651	soil		regulatory	DNA binding protein	high	TRUE	TRUE	DNA binding protein	annotate	FALSE	d__Bacteria;p__Actinomycetota;c__Actinomycetes;o__Mycobacteriales;f__Pseudonocardiaceae;g__Amycolatopsis	both	DTR_411896|fragment_1_48	27.1386	28.2491	1.11055	0.960687	0.521487	0.395945	0.335872	1.7283	71	physiological	Toxin-antitoxin systems	socA; antitoxin SocA	0.827448	0.656818	0.256649	Transcriptional regulation	L1	cluster	Transcriptional regulation	L1		unassigned	TRUE	0.9	DNA binding protein	specific	DNA binding protein	specific
IMGVR_UViG_2636415409_000001|2636415409|2636416346|519696-571525_2	IMGVR_UViG_2636415409_000001|2636415409|2636416346|519696-571525	soil		metabolic	corA; magnesium transporter	medium	TRUE	TRUE	corA; magnesium transporter	annotate	FALSE	d__Bacteria;p__Pseudomonadota;c__Alphaproteobacteria;o__Sphingomonadales;f__Sphingomonadaceae;g__Sphingopyxis	both	UGV-GENOME-0255237_1|fragment_1_2	51.0674	51.6976	0.630161	0.987811	0.0159008	0.0159008	0.0159008	2.87417	18	physiological	Virulence & host interaction	Virulence protein RhuM family	0.617391	0.308012	0.0288936	corA; magnesium transporter	specific	cluster	corA; magnesium transporter	specific		unassigned	TRUE	0.9	corA; magnesium transporter	specific	corA; magnesium transporter	specific
IMGVR_UViG_2636415409_000001|2636415409|2636416346|519696-571525_22	IMGVR_UViG_2636415409_000001|2636415409|2636416346|519696-571525	soil		regulatory	transcriptional repressor	high	TRUE	TRUE	transcriptional repressor	annotate	FALSE	d__Bacteria;p__Pseudomonadota;c__Alphaproteobacteria;o__Sphingomonadales;f__Sphingomonadaceae;g__Sphingopyxis	both	IMGVR_UViG_3300015195_000010|3300015195|Ga0167658_1000173|fragment_1_23	27.8828				1	1	1	1.53147	123	regulatory	Transcriptional regulation	transcriptional repressor	0.994056	1	0.998152	transcriptional repressor	specific	embedding	Transcriptional regulation	L1	transcriptional repressor	specific	TRUE	0.9	transcriptional repressor	specific	transcriptional repressor	specific
IMGVR_UViG_2636415409_000001|2636415409|2636416346|519696-571525_29	IMGVR_UViG_2636415409_000001|2636415409|2636416346|519696-571525	soil		regulatory	GapR-like, DNA-binding domain	high	TRUE	TRUE	GapR-like, DNA-binding domain	annotate	FALSE	d__Bacteria;p__Pseudomonadota;c__Alphaproteobacteria;o__Sphingomonadales;f__Sphingomonadaceae;g__Sphingopyxis	both	circular_virus_497372|fragment_1_34	6.03842				1	1	1	0.710433	116	regulatory	Transcriptional regulation	GapR-like, DNA-binding domain	0.994056	1	0.998152	GapR-like, DNA-binding domain	specific	cluster	GapR-like, DNA-binding domain	specific	GapR-like, DNA-binding domain	specific	TRUE	0.9	GapR-like, DNA-binding domain	specific	GapR-like, DNA-binding domain	specific
IMGVR_UViG_2636415409_000001|2636415409|2636416346|519696-571525_51	IMGVR_UViG_2636415409_000001|2636415409|2636416346|519696-571525	soil		regulatory	Putative DnaT-like ssDNA binding protein	high	TRUE	TRUE	Putative DnaT-like ssDNA binding protein	annotate	FALSE	d__Bacteria;p__Pseudomonadota;c__Alphaproteobacteria;o__Sphingomonadales;f__Sphingomonadaceae;g__Sphingopyxis	both	circular_virus_1253660|fragment_1_28	8.70516				1	1	1	0.901686	12	regulatory	Transcriptional regulation	Putative DnaT-like ssDNA binding protein	1	1	1	Putative DnaT-like ssDNA binding protein	specific	cluster	Putative DnaT-like ssDNA binding protein	specific	Putative DnaT-like ssDNA binding protein	specific	TRUE	0.9	Putative DnaT-like ssDNA binding protein	specific	Putative DnaT-like ssDNA binding protein	specific
IMGVR_UViG_2636415485_000001|2636415485|2636424912|310119-350410_8	IMGVR_UViG_2636415485_000001|2636415485|2636424912|310119-350410	soil		regulatory	Helix-turn-helix domain	high	TRUE	FALSE	Helix-turn-helix domain	annotate	FALSE	d__Bacteria;p__Bacillota;c__Bacilli;o__Bacillales;f__Bacillaceae;g__Bacillus	annotate	IMGVR_UViG_3300008275_000026|3300008275|Ga0114253_1000392|fragment_1_11	158.253	160.394	2.14177	0.986647	0.276158	0.206346	0.178387	1.15858	79	regulatory	Transcriptional regulation	Helix-turn-helix	0.617391	0.374147	0.0540811		unassigned	none		unassigned		unassigned	TRUE	0.9		unassigned	regulatory	category
IMGVR_UViG_2636415485_000001|2636415485|2636424912|310119-350410_9	IMGVR_UViG_2636415485_000001|2636415485|2636424912|310119-350410	soil		regulatory	anti-repressor Ant	high	TRUE	TRUE	anti-repressor Ant	annotate	FALSE	d__Bacteria;p__Bacillota;c__Bacilli;o__Bacillales;f__Bacillaceae;g__Bacillus	both	1233170.SAMN01978892.AVNB01000015~202986-249511~standalone_virus_9	13.0379	17.574	4.53603	0.741889	0.907894	0.9088	0.90496	0.537978	17	regulatory	Transcriptional regulation	anti-repressor Ant	0.985075	0.981295	0.894118	anti-repressor Ant	specific	cluster	anti-repressor Ant	specific	anti-repressor Ant	specific	TRUE	0.9	anti-repressor Ant	specific	anti-repressor Ant	specific
IMGVR_UViG_2636415485_000002|2636415485|2636424912|404012-433282_1	IMGVR_UViG_2636415485_000002|2636415485|2636424912|404012-433282	soil		metabolic	ydbD; manganese catalase [EC:1.11.1.6]	medium	TRUE	FALSE	ydbD; manganese catalase [EC:1.11.1.6]	annotate	FALSE	d__Bacteria;p__Bacillota;c__Bacilli;o__Bacillales;f__Bacillaceae;g__Bacillus	annotate	IMGVR_UViG_3300027744_000022|3300027744|Ga0209355_1000066|fragment_1_44	193.728	205.406	11.6783	0.943145	0.440049	0.367742	0.308737	1.4366	75	regulatory	Transcriptional regulation	DNA binding protein	0.580645	0.434501	0.167562	ydbD; manganese catalase [EC:1.11.1.6]	specific	cluster	ydbD; manganese catalase [EC:1.11.1.6]	specific		unassigned	TRUE	0.9	ydbD; manganese catalase [EC:1.11.1.6]	specific	ydbD; manganese catalase [EC:1.11.1.6]	specific
IMGVR_UViG_2636415485_000002|2636415485|2636424912|404012-433282_3	IMGVR_UViG_2636415485_000002|2636415485|2636424912|404012-433282	soil		unclassified		high	FALSE	TRUE	Transcriptional regulation	L1	TRUE	d__Bacteria;p__Bacillota;c__Bacilli;o__Bacillales;f__Bacillaceae;g__Bacillus	de_novo	UGV-GENOME-0268609|fragment_1_3	122.984	138.757	15.7733	0.886325	0.749485	0.533352	0.487656	1.02427	127	regulatory	Transcriptional regulation	Helix-turn-helix	0.7981	0.759542	0.425641	Transcriptional regulation	L1	cluster	Transcriptional regulation	L1		unassigned	TRUE	0.9	Helix-turn-helix	specific	Helix-turn-helix	specific
IMGVR_UViG_2636415596_000001|2636415596|2636438054|1319780-1348702_1	IMGVR_UViG_2636415596_000001|2636415596|2636438054|1319780-1348702	soil		metabolic	ydbD; manganese catalase [EC:1.11.1.6]	medium	TRUE	FALSE	ydbD; manganese catalase [EC:1.11.1.6]	annotate	FALSE	d__Bacteria;p__Bacillota;c__Bacilli;o__Bacillales;f__Bacillaceae;g__Bacillus	annotate	fragment_32446_27	195.955	203.689	7.73381	0.962031	0.428434	0.301164	0.262524	1.01483	80	regulatory	Transcriptional regulation	transcriptional regulator	0.585185	0.374147	0.167562	ydbD; manganese catalase [EC:1.11.1.6]	specific	cluster	ydbD; manganese catalase [EC:1.11.1.6]	specific		unassigned	TRUE	0.9	ydbD; manganese catalase [EC:1.11.1.6]	specific	ydbD; manganese catalase [EC:1.11.1.6]	specific
IMGVR_UViG_2636415596_000001|2636415596|2636438054|1319780-1348702_10	IMGVR_UViG_2636415596_000001|2636415596|2636438054|1319780-1348702	soil		unclassified	xpf; positive control factor	medium	FALSE	TRUE	xpf; positive control factor	annotate	FALSE	d__Bacteria;p__Bacillota;c__Bacilli;o__Bacillales;f__Bacillaceae;g__Bacillus	de_novo	circular_virus_63909|fragment_2_10	110.627	128.544	17.9163	0.860621	1	0.971333	0.884646	2.94341	24	regulatory	Transcriptional regulation	transcriptional regulator	0.985075	0.994687	0.958005	transcriptional regulator	specific	embedding		unassigned	transcriptional regulator	specific	TRUE	0.9	transcriptional regulator	specific	transcriptional regulator	specific
IMGVR_UViG_2636415596_000001|2636415596|2636438054|1319780-1348702_3	IMGVR_UViG_2636415596_000001|2636415596|2636438054|1319780-1348702	soil		unclassified		medium	FALSE	TRUE	Transcriptional regulation	L1	TRUE	d__Bacteria;p__Bacillota;c__Bacilli;o__Bacillales;f__Bacillaceae;g__Bacillus	de_novo	UGV-GENOME-0268609|fragment_1_3	122.718	136.891	14.173	0.896466	0.753264	0.517422	0.485266	1.02206	127	regulatory	Transcriptional regulation	Helix-turn-helix	0.809325	0.765347	0.457179	Transcriptional regulation	L1	cluster	Transcriptional regulation	L1		unassigned	TRUE	0.9	Helix-turn-helix	specific	Helix-turn-helix	specific
IMGVR_UViG_2636415596_000002|2636415596|2636438054|2150201-2287146_1	IMGVR_UViG_2636415596_000002|2636415596|2636438054|2150201-2287146	soil		metabolic	Phytase	low	FALSE	TRUE	Phytase	annotate	FALSE	d__Bacteria;p__Bacillota;c__Bacilli;o__Bacillales;f__Bacillaceae;g__Bacillus	de_novo	fragment_5284_1	206.36	209.247	2.88699	0.986203	0.307781	0.204852	0.171727	1.07189	63	metabolic	Other	Phosphoesterase family	0.585185	0.333916	0.0540811	Phytase	specific	cluster	Phytase	specific		unassigned	TRUE	0.9	E3.1.3.8; 3-phytase [EC:3.1.3.8]	specific	E3.1.3.8; 3-phytase [EC:3.1.3.8]	specific
IMGVR_UViG_2636415596_000002|2636415596|2636438054|2150201-2287146_101	IMGVR_UViG_2636415596_000002|2636415596|2636438054|2150201-2287146	soil		regulatory	AimR transcriptional regulator-like	low	FALSE	TRUE	AimR transcriptional regulator-like	annotate	FALSE	d__Bacteria;p__Bacillota;c__Bacilli;o__Bacillales;f__Bacillaceae;g__Bacillus	de_novo	574375.SAMN02854354.JOTM01000030~1-55192~chromosome_mixed_64	117.021	120.522	3.50063	0.970954	0.499999	0.530415	0.519198	1.6234	92	regulatory	Transcriptional regulation	transcriptional regulator	0.752588	0.817045	0.674312	AimR transcriptional regulator-like	specific	cluster	AimR transcriptional regulator-like	specific		unassigned	TRUE	0.9	AimR transcriptional regulator-like	specific	AimR transcriptional regulator-like	specific
IMGVR_UViG_2636415596_000002|2636415596|2636438054|2150201-2287146_114	IMGVR_UViG_2636415596_000002|2636415596|2636438054|2150201-2287146	soil		unclassified		low	FALSE	TRUE	Transcriptional regulation	L1	TRUE	d__Bacteria;p__Bacillota;c__Bacilli;o__Bacillales;f__Bacillaceae;g__Bacillus	de_novo	1028490.SAMEA4028762.FLYG01000003~2436018-2488736~standalone_virus_56	147.68	163.573	15.8934	0.902836	0.73507	0.630798	0.557867	0.866974	36	regulatory	Transcriptional regulation	rghR; HTH-type transcriptional regulator, competence development regulator	0.912939	0.816078	0.631447	Transcriptional regulation	L1	cluster	Transcriptional regulation	L1	regulatory	category	TRUE	0.9	Helix-turn-helix	specific	Helix-turn-helix	specific
IMGVR_UViG_2636415596_000002|2636415596|2636438054|2150201-2287146_117	IMGVR_UViG_2636415596_000002|2636415596|2636438054|2150201-2287146	soil		regulatory	DNA binding protein	low	FALSE	TRUE	DNA binding protein	annotate	FALSE	d__Bacteria;p__Bacillota;c__Bacilli;o__Bacillales;f__Bacillaceae;g__Bacillus	de_novo	circular_virus_845480|fragment_2_23	43.8152	49.9841	6.1689	0.876583	0.331655	0.251188	0.246959	0.558669	32	regulatory	Transcriptional regulation	hupA; DNA-binding protein HU-alpha	0.783677	0.816078	0.315789	DNA binding protein	specific	cluster	DNA binding protein	specific		unassigned	TRUE	0.9	DNA binding protein	specific	DNA binding protein	specific
IMGVR_UViG_2636415596_000002|2636415596|2636438054|2150201-2287146_170	IMGVR_UViG_2636415596_000002|2636415596|2636438054|2150201-2287146	soil		metabolic	Acetyltransferase (GNAT) domain	low	FALSE	TRUE	Acetyltransferase (GNAT) domain	annotate	FALSE	d__Bacteria;p__Bacillota;c__Bacilli;o__Bacillales;f__Bacillaceae;g__Bacillus	de_novo	699246.SAMN00006219.CP001850~1-1809746~chromosome_mixed_1463	163.258	165.539	2.2809	0.986221	0.294519	0.223686	0.190865	1.78193	15	metabolic	Other	Acetyltransferase (GNAT) domain	0.653846	0.308012	0.072	Other	L1	cluster	Other	L1		unassigned	TRUE	0.9	Acetyltransferase (GNAT) domain	specific	Acetyltransferase (GNAT) domain	specific
IMGVR_UViG_2636415596_000002|2636415596|2636438054|2150201-2287146_172	IMGVR_UViG_2636415596_000002|2636415596|2636438054|2150201-2287146	soil		physiological	yokJ; antitoxin YokJ	low	FALSE	TRUE	yokJ; antitoxin YokJ	annotate	FALSE	d__Bacteria;p__Bacillota;c__Bacilli;o__Bacillales;f__Bacillaceae;g__Bacillus	de_novo	1761755.SAMN04488168.FOLV01000004~1-230218~chromosome_mixed_243	148.834	157.216	8.38173	0.946686	0.512936	0.347326	0.290682	2.06153	16	physiological	Toxin-antitoxin systems	yokJ; antitoxin YokJ	0.737079	0.356021	0.105536	yokJ; antitoxin YokJ	specific	cluster	yokJ; antitoxin YokJ	specific		unassigned	TRUE	0.9	yokJ; antitoxin YokJ	specific	yokJ; antitoxin YokJ	specific
IMGVR_UViG_2636415596_000002|2636415596|2636438054|2150201-2287146_173	IMGVR_UViG_2636415596_000002|2636415596|2636438054|2150201-2287146	soil		physiological	yokI; toxin YokI [EC:3.1.-.-]	low	FALSE	TRUE	yokI; toxin YokI [EC:3.1.-.-]	annotate	FALSE	d__Bacteria;p__Bacillota;c__Bacilli;o__Bacillales;f__Bacillaceae;g__Bacillus	de_novo	1793963.SAMN04450410.LSBA01000006~1-465304~chromosome_mixed_410	119.194	161.418	42.2246	0.738415	0.893575	0.828147	0.769945	1.03476	20	physiological	Toxin-antitoxin systems	yobL; toxin YobL [EC:3.1.-.-]	0.961932	0.87395	0.709236	yokI; toxin YokI [EC:3.1.-.-]	specific	cluster	yokI; toxin YokI [EC:3.1.-.-]	specific	Toxin-antitoxin systems	L1	TRUE	0.9	yokI; toxin YokI [EC:3.1.-.-]	specific	yokI; toxin YokI [EC:3.1.-.-]	specific
IMGVR_UViG_2636415596_000002|2636415596|2636438054|2150201-2287146_2	IMGVR_UViG_2636415596_000002|2636415596|2636438054|2150201-2287146	soil		unclassified	Polysaccharide biosynthesis protein	medium	FALSE	TRUE	Polysaccharide biosynthesis protein	annotate	FALSE	d__Bacteria;p__Bacillota;c__Bacilli;o__Bacillales;f__Bacillaceae;g__Bacillus	de_novo	fragment_14717_2	153.053	164.324	11.2716	0.931406	0.556294	0.413817	0.35665	2.11997	20	metabolic	Secondary metabolite metabolism	atuG; citronellol/citronellal dehydrogenase	0.752588	0.434501	0.167562		unassigned	none		unassigned		unassigned	TRUE	0.9		unassigned	metabolic	category
IMGVR_UViG_2636415596_000002|2636415596|2636438054|2150201-2287146_67	IMGVR_UViG_2636415596_000002|2636415596|2636438054|2150201-2287146	soil		regulatory	SOS response associated peptidase (SRAP)	low	FALSE	TRUE	SOS response associated peptidase (SRAP)	annotate	FALSE	d__Bacteria;p__Bacillota;c__Bacilli;o__Bacillales;f__Bacillaceae;g__Bacillus	de_novo	1358423.SAMN02777956.JNFF01000019~49-194518~standalone_virus_72	40.4947	51.8625	11.3678	0.780809	1	0.906125	0.825658	0.641094	16	regulatory	Signal transduction & two-component systems	SOS response associated peptidase (SRAP)	0.985075	0.981295	0.958005	SOS response associated peptidase (SRAP)	specific	cluster	SOS response associated peptidase (SRAP)	specific	SOS response associated peptidase (SRAP)	specific	TRUE	0.9	SOS response associated peptidase (SRAP)	specific	SOS response associated peptidase (SRAP)	specific
IMGVR_UViG_2636415596_000002|2636415596|2636438054|2150201-2287146_7	IMGVR_UViG_2636415596_000002|2636415596|2636438054|2150201-2287146	soil		physiological	DSR anti-defense 1 family	medium	TRUE	FALSE	DSR anti-defense 1 family	annotate	FALSE	d__Bacteria;p__Bacillota;c__Bacilli;o__Bacillales;f__Bacillaceae;g__Bacillus	annotate	IMGVR_UViG_3300023178_000006|3300023178|Ga0255759_10000013|fragment_3_5	218.251	233.085	14.8343	0.936357	0.566532	0.350117	0.289548	1.03185	18	metabolic	Cofactor & vitamin metabolism	Ferredoxin-dependent bilin reductase	0.585185	0.497197	0.120513		unassigned	none		unassigned		unassigned	TRUE	0.9		unassigned	metabolic	category
IMGVR_UViG_2636415596_000002|2636415596|2636438054|2150201-2287146_83	IMGVR_UViG_2636415596_000002|2636415596|2636438054|2150201-2287146	soil		regulatory	anti-repressor Ant	medium	TRUE	TRUE	anti-repressor Ant	annotate	FALSE	d__Bacteria;p__Bacillota;c__Bacilli;o__Bacillales;f__Bacillaceae;g__Bacillus	both	1156417.SAMN02950964.AZTB01000007~56-49950~standalone_mge_64	18.8717	23.9641	5.09244	0.787497	0.937668	0.930172	0.892642	0.808981	66	regulatory	Transcriptional regulation	anti-repressor Ant	0.985075	0.964052	0.894118	anti-repressor Ant	specific	embedding	Transcriptional regulation	L1	anti-repressor Ant	specific	TRUE	0.9	anti-repressor Ant	specific	anti-repressor Ant	specific
IMGVR_UViG_2636415596_000002|2636415596|2636438054|2150201-2287146_95	IMGVR_UViG_2636415596_000002|2636415596|2636438054|2150201-2287146	soil		unclassified		medium	FALSE	TRUE		L1	TRUE	d__Bacteria;p__Bacillota;c__Bacilli;o__Bacillales;f__Bacillaceae;g__Bacillus	de_novo	411490.SAMN00627053.DS499731~1-261254~chromosome_mixed_201	91.4797	105.697	14.2174	0.865489	0.723702	0.662582	0.596836	0.758581	139	regulatory	Chromatin/nucleoid organization & epigenetic regulation	Nucleoid-associated protein YejK	0.912939	0.87395	0.689474	Chromatin/nucleoid organization & epigenetic regulation	L1	embedding		unassigned	Chromatin/nucleoid organization & epigenetic regulation	L1	TRUE	0.9	Chromatin/nucleoid organization & epigenetic regulation	L1	Nucleoid-associated protein YejK	specific
IMGVR_UViG_2636415596_000003|2636415596|2636438054|2663495-2700656_36	IMGVR_UViG_2636415596_000003|2636415596|2636438054|2663495-2700656	soil		unclassified		high	FALSE	TRUE		specific	TRUE	d__Bacteria;p__Bacillota;c__Bacilli;o__Bacillales;f__Bacillaceae;g__Bacillus	de_novo	circular_virus_1289953|fragment_2_23	28.7335	40.2203	11.4868	0.714404	1	1	0.995887	1.31397	30	regulatory	Transcriptional regulation	transcriptional regulator	0.998426	0.997344	0.998152	transcriptional regulator	specific	embedding		unassigned	transcriptional regulator	specific	TRUE	0.9	transcriptional regulator	specific	transcriptional regulator	specific
IMGVR_UViG_2636415596_000003|2636415596|2636438054|2663495-2700656_51	IMGVR_UViG_2636415596_000003|2636415596|2636438054|2663495-2700656	soil		regulatory	Helix-turn-helix	high	TRUE	TRUE	Helix-turn-helix	annotate	FALSE	d__Bacteria;p__Bacillota;c__Bacilli;o__Bacillales;f__Bacillaceae;g__Bacillus	both	circular_virus_878477|fragment_3_38	97.5427	110.083	12.5403	0.886084	0.603981	0.457684	0.428363	1.12608	127	regulatory	Transcriptional regulation	rghR; HTH-type transcriptional regulator, competence development regulator	0.851827	0.664894	0.298319	Transcriptional regulation	L1	cluster	Transcriptional regulation	L1		unassigned	TRUE	0.9	Helix-turn-helix	specific	Helix-turn-helix	specific
IMGVR_UViG_2636415601_000002|2636415601|2636438167|1856999-1895788_39	IMGVR_UViG_2636415601_000002|2636415601|2636438167|1856999-1895788	gut	Oral cavity	regulatory	anti-repressor Ant	high	TRUE	TRUE	anti-repressor Ant	annotate	FALSE	d__Bacteria;p__Pseudomonadota;c__Gammaproteobacteria;o__Enterobacterales;f__Pasteurellaceae;g__Haemophilus_D	both	IMGVR_UViG_3300008737_000011|3300008737|Ga0113999_100166|fragment_1_41	22.4572	28.0098	5.5526	0.801762	1	0.976663	0.959658	1.3521	33	regulatory	Transcriptional regulation	anti-repressor Ant	0.99661	0.996008	0.982659	anti-repressor Ant	specific	cluster	anti-repressor Ant	specific	anti-repressor Ant	specific	TRUE	0.9	anti-repressor Ant	specific	anti-repressor Ant	specific
IMGVR_UViG_2636415601_000002|2636415601|2636438167|1856999-1895788_40	IMGVR_UViG_2636415601_000002|2636415601|2636438167|1856999-1895788	gut	Oral cavity	regulatory	CII-like transcriptional activator	high	TRUE	TRUE	CII-like transcriptional activator	annotate	FALSE	d__Bacteria;p__Pseudomonadota;c__Gammaproteobacteria;o__Enterobacterales;f__Pasteurellaceae;g__Haemophilus_D	both	circular_virus_215759|fragment_4_20	62.3933	77.9037	15.5104	0.800903	1	0.901359	0.874547	0.945083	31	regulatory	Transcriptional regulation	CII-like transcriptional activator	0.985075	0.981295	0.958005	CII-like transcriptional activator	specific	cluster	CII-like transcriptional activator	specific	CII-like transcriptional activator	specific	TRUE	0.9	CII-like transcriptional activator	specific	CII-like transcriptional activator	specific
IMGVR_UViG_2636415601_000002|2636415601|2636438167|1856999-1895788_42	IMGVR_UViG_2636415601_000002|2636415601|2636438167|1856999-1895788	gut	Oral cavity	unclassified	transcriptional repressor	high	FALSE	TRUE	transcriptional repressor	annotate	FALSE	d__Bacteria;p__Pseudomonadota;c__Gammaproteobacteria;o__Enterobacterales;f__Pasteurellaceae;g__Haemophilus_D	de_novo	IMGVR_UViG_3300031419_000030|3300031419|Ga0308167_1000895|fragment_2_42	35.0754	45.1411	10.0657	0.777017	1	0.986872	0.950108	1.58732	59	regulatory	Transcriptional regulation	transcriptional repressor	0.994056	0.996008	0.982659	transcriptional repressor	specific	cluster	transcriptional repressor	specific	transcriptional repressor	specific	TRUE	0.9	transcriptional repressor	specific	transcriptional repressor	specific
IMGVR_UViG_2636415601_000002|2636415601|2636438167|1856999-1895788_43	IMGVR_UViG_2636415601_000002|2636415601|2636438167|1856999-1895788	gut	Oral cavity	unclassified	toxin	high	FALSE	TRUE	toxin	annotate	FALSE	d__Bacteria;p__Pseudomonadota;c__Gammaproteobacteria;o__Enterobacterales;f__Pasteurellaceae;g__Haemophilus_D	de_novo	circular_virus_87479|fragment_3_20	22.3906	27.341	4.95038	0.818939	1	0.976351	0.947001	0.924337	34	physiological	Toxin-antitoxin systems	toxin	0.998426	0.996008	0.981164	toxin	specific	cluster	toxin	specific	toxin	specific	TRUE	0.9	toxin	specific	toxin	specific
IMGVR_UViG_2636415601_000002|2636415601|2636438167|1856999-1895788_44	IMGVR_UViG_2636415601_000002|2636415601|2636438167|1856999-1895788	gut	Oral cavity	unclassified	HicB-like antitoxin	high	FALSE	TRUE	HicB-like antitoxin	annotate	FALSE	d__Bacteria;p__Pseudomonadota;c__Gammaproteobacteria;o__Enterobacterales;f__Pasteurellaceae;g__Haemophilus_D	de_novo	circular_virus_899420|fragment_1_8	25.9502	26.5629	0.612665	0.976935	0.669837	0.538831	0.457846	1.10536	16	physiological	Toxin-antitoxin systems	HicB-like antitoxin	0.926966	0.851259	0.626271	HicB-like antitoxin	specific	cluster	HicB-like antitoxin	specific	Toxin-antitoxin systems	L1	TRUE	0.9	HicB-like antitoxin	specific	HicB-like antitoxin	specific
IMGVR_UViG_2636415642_000001|2636415642|2636442665|1446645-1487909_1	IMGVR_UViG_2636415642_000001|2636415642|2636442665|1446645-1487909	gut		metabolic	lacY; MFS transporter, OHS family, lactose permease	low	FALSE	TRUE	lacY; MFS transporter, OHS family, lactose permease	annotate	FALSE	d__Bacteria;p__Pseudomonadota;c__Gammaproteobacteria;o__Enterobacterales;f__Enterobacteriaceae;g__Escherichia	de_novo	circular_virus_1293524|fragment_1_1	74.0238	76.4834	2.45956	0.967842	0.510469	0.401096	0.349156	1.27868	41	metabolic	Metabolic substrate transport	TC.SSS; solute:Na+ symporter, SSS family	0.827448	0.664894	0.306452	lacY; MFS transporter, OHS family, lactose permease	specific	cluster	lacY; MFS transporter, OHS family, lactose permease	specific		unassigned	TRUE	0.9	lacY; MFS transporter, OHS family, lactose permease	specific	lacY; MFS transporter, OHS family, lactose permease	specific
IMGVR_UViG_2636415642_000001|2636415642|2636442665|1446645-1487909_21	IMGVR_UViG_2636415642_000001|2636415642|2636442665|1446645-1487909	gut		unclassified	transcriptional repressor	high	FALSE	TRUE	transcriptional repressor	annotate	FALSE	d__Bacteria;p__Pseudomonadota;c__Gammaproteobacteria;o__Enterobacterales;f__Enterobacteriaceae;g__Escherichia	de_novo	IMGVR_UViG_2558860472_000001|2558860472|2558892254|fragment_1_20	23.9277	32.6495	8.72177	0.732867	1	1	0.969228	0.849804	26	regulatory	Transcriptional regulation	transcriptional repressor	0.998426	0.997344	0.989754	transcriptional repressor	specific	cluster	transcriptional repressor	specific	transcriptional repressor	specific	TRUE	0.9	transcriptional repressor	specific	transcriptional repressor	specific
IMGVR_UViG_2636415642_000001|2636415642|2636442665|1446645-1487909_23	IMGVR_UViG_2636415642_000001|2636415642|2636442665|1446645-1487909	gut		regulatory	CII-like transcriptional activator	high	TRUE	TRUE	CII-like transcriptional activator	annotate	FALSE	d__Bacteria;p__Pseudomonadota;c__Gammaproteobacteria;o__Enterobacterales;f__Enterobacteriaceae;g__Escherichia	both	AP000422.1|fragment_1_29	18.2733	33.1645	14.8912	0.55099	1	0.962523	0.833344	0.841062	20	regulatory	Transcriptional regulation	CII-like transcriptional activator	0.998426	0.997344	0.981164	CII-like transcriptional activator	specific	cluster	CII-like transcriptional activator	specific	CII-like transcriptional activator	specific	TRUE	0.9	CII-like transcriptional activator	specific	CII-like transcriptional activator	specific
IMGVR_UViG_2636415642_000001|2636415642|2636442665|1446645-1487909_31	IMGVR_UViG_2636415642_000001|2636415642|2636442665|1446645-1487909	gut		regulatory	transcriptional regulator	high	TRUE	TRUE	transcriptional regulator	annotate	FALSE	d__Bacteria;p__Pseudomonadota;c__Gammaproteobacteria;o__Enterobacterales;f__Enterobacteriaceae;g__Escherichia	both	MK510976.1|fragment_1_11	50.7338	51.3185	0.584667	0.988607	0.265018	0.174581	0.152522	1.23924	11	regulatory	Transcriptional regulation	transcriptional regulator	0.737079	0.333916	0.0454545	anti-repressor Ant	specific	cluster	anti-repressor Ant	specific		unassigned	TRUE	0.9	anti-repressor Ant	specific	anti-repressor Ant	specific
IMGVR_UViG_2636415642_000001|2636415642|2636442665|1446645-1487909_35	IMGVR_UViG_2636415642_000001|2636415642|2636442665|1446645-1487909	gut		regulatory	Antitermination protein Q	high	TRUE	TRUE	Antitermination protein Q	annotate	FALSE	d__Bacteria;p__Pseudomonadota;c__Gammaproteobacteria;o__Enterobacterales;f__Enterobacteriaceae;g__Escherichia	both	circular_virus_887624|fragment_3_19	7.81289	13.2294	5.41647	0.590572	1	0.980413	0.960515	0.488241	41	regulatory	Post-transcriptional / RNA-mediated regulation	Antitermination protein Q	0.998426	1	0.993548	Antitermination protein Q	specific	cluster	Antitermination protein Q	specific	Antitermination protein Q	specific	TRUE	0.9	Antitermination protein Q	specific	Antitermination protein Q	specific
IMGVR_UViG_2636415642_000001|2636415642|2636442665|1446645-1487909_56	IMGVR_UViG_2636415642_000001|2636415642|2636442665|1446645-1487909	gut		metabolic	Acyltransferase domain	medium	TRUE	TRUE	Acyltransferase domain	annotate	FALSE	d__Bacteria;p__Pseudomonadota;c__Gammaproteobacteria;o__Enterobacterales;f__Enterobacteriaceae;g__Escherichia	both	circular_virus_884304|fragment_2_37	9.40831	16.2665	6.85817	0.578386	1	1	0.995893	0.908599	103	metabolic	Lipid & fatty acid metabolism	Acyltransferase domain	0.994056	0.997344	0.998152	Acyltransferase domain	specific	embedding	Lipid & fatty acid metabolism	L1	Acyltransferase domain	specific	TRUE	0.9	Acyltransferase domain	specific	Acyltransferase domain	specific
IMGVR_UViG_2636415642_000002|2636415642|2636442665|1768042-1801054_1	IMGVR_UViG_2636415642_000002|2636415642|2636442665|1768042-1801054	gut		unclassified	Uncharacterised protein YegR	medium	FALSE	TRUE	Uncharacterised protein YegR	annotate	FALSE	d__Bacteria;p__Pseudomonadota;c__Gammaproteobacteria;o__Enterobacterales;f__Enterobacteriaceae;g__Escherichia	de_novo	IMGVR_UViG_2537562021_000001|2537562021|2537619411|fragment_2_1	145.812	145.837	0.0243225	0.999833	0.238744	0.155146	0.128753	2.01968	10	regulatory	Transcriptional regulation	CII-like transcriptional activator	0.617391	0.19973	0.0288936		unassigned	none		unassigned		unassigned	TRUE	0.9		unassigned	regulatory	category
IMGVR_UViG_2636415642_000002|2636415642|2636442665|1768042-1801054_3	IMGVR_UViG_2636415642_000002|2636415642|2636442665|1768042-1801054	gut		regulatory	transcriptional regulator	high	TRUE	TRUE	transcriptional regulator	annotate	FALSE	d__Bacteria;p__Pseudomonadota;c__Gammaproteobacteria;o__Enterobacterales;f__Enterobacteriaceae;g__Escherichia	both	IMGVR_UViG_3300013002_000044|3300013002|Ga0157364_1000132|fragment_1_3	67.8786	121.018	53.1395	0.560896	1	0.94806	0.857106	0.619719	25	regulatory	Transcriptional regulation	transcriptional regulator	0.994056	0.994687	0.981164	transcriptional regulator	specific	cluster	transcriptional regulator	specific	transcriptional regulator	specific	TRUE	0.9	transcriptional regulator	specific	transcriptional regulator	specific
IMGVR_UViG_2636415642_000002|2636415642|2636442665|1768042-1801054_43	IMGVR_UViG_2636415642_000002|2636415642|2636442665|1768042-1801054	gut		regulatory	transcriptional regulator	high	TRUE	TRUE	transcriptional regulator	annotate	FALSE	d__Bacteria;p__Pseudomonadota;c__Gammaproteobacteria;o__Enterobacterales;f__Enterobacteriaceae;g__Escherichia	both	MK907237.1|fragment_3_11	122.738	188.36	65.6219	0.651614	0.957981	0.871706	0.800117	0.58438	30	regulatory	Transcriptional regulation	transcriptional regulator	0.985075	0.964052	0.958005	transcriptional regulator	specific	cluster	transcriptional regulator	specific	transcriptional regulator	specific	TRUE	0.9	transcriptional regulator	specific	transcriptional regulator	specific
IMGVR_UViG_2636415642_000003|2636415642|2636442665|2307191-2356258_21	IMGVR_UViG_2636415642_000003|2636415642|2636442665|2307191-2356258	gut		physiological	RelE-like toxin	low	FALSE	TRUE	RelE-like toxin	annotate	FALSE	d__Bacteria;p__Pseudomonadota;c__Gammaproteobacteria;o__Enterobacterales;f__Enterobacteriaceae;g__Escherichia	de_novo	1191460.SAMN02471743.AKIQ01000062~43-83764~standalone_mge_53	146.935	151.284	4.34914	0.971252	1	0.893647	0.831063	2.38861	29	physiological	Toxin-antitoxin systems	RelE-like toxin	0.926966	0.964052	0.929677	RelE-like toxin	specific	cluster	RelE-like toxin	specific	RelE-like toxin	specific	TRUE	0.9	RelE-like toxin	specific	RelE-like toxin	specific
IMGVR_UViG_2636415642_000003|2636415642|2636442665|2307191-2356258_25	IMGVR_UViG_2636415642_000003|2636415642|2636442665|2307191-2356258	gut		unclassified	Antitermination protein Q	medium	FALSE	TRUE	Antitermination protein Q	annotate	FALSE	d__Bacteria;p__Pseudomonadota;c__Gammaproteobacteria;o__Enterobacterales;f__Enterobacteriaceae;g__Escherichia	de_novo	EU078592.1|fragment_1_25	114.365	125.506	11.1414	0.911228	0.871859	0.783937	0.742692	3.78715	28	regulatory	Post-transcriptional / RNA-mediated regulation	Antitermination protein Q	0.912939	0.817045	0.786047	Antitermination protein Q	specific	cluster	Antitermination protein Q	specific	Antitermination protein Q	specific	TRUE	0.9	Antitermination protein Q	specific	Antitermination protein Q	specific
IMGVR_UViG_2636415642_000003|2636415642|2636442665|2307191-2356258_26	IMGVR_UViG_2636415642_000003|2636415642|2636442665|2307191-2356258	gut		unclassified	'Cold-shock' DNA-binding domain	low	FALSE	TRUE	'Cold-shock' DNA-binding domain	annotate	FALSE	d__Bacteria;p__Pseudomonadota;c__Gammaproteobacteria;o__Enterobacterales;f__Enterobacteriaceae;g__Escherichia	de_novo	IMGVR_UViG_2531839664_000004|2531839664|2531928661|fragment_3_4	64.4919	92.6149	28.1229	0.696345	0.968684	0.920125	0.874692	1.16469	66	regulatory	Transcriptional regulation	'Cold-shock' DNA-binding domain	0.985075	0.972452	0.894118	'Cold-shock' DNA-binding domain	specific	cluster	'Cold-shock' DNA-binding domain	specific	'Cold-shock' DNA-binding domain	specific	TRUE	0.9	cspA; cold shock protein	specific	cspA; cold shock protein	specific
IMGVR_UViG_2636415642_000003|2636415642|2636442665|2307191-2356258_27	IMGVR_UViG_2636415642_000003|2636415642|2636442665|2307191-2356258	gut		unclassified	cspA; cold shock protein	low	FALSE	TRUE	cspA; cold shock protein	annotate	FALSE	d__Bacteria;p__Pseudomonadota;c__Gammaproteobacteria;o__Enterobacterales;f__Enterobacteriaceae;g__Escherichia	de_novo	IMGVR_UViG_3300011744_000001|3300011744|Ga0122082_10058|fragment_2_13	25.4833	27.9152	2.43188	0.912883	0.642354	0.481953	0.409718	1.42036	62	regulatory	Transcriptional regulation	'Cold-shock' DNA-binding domain	0.887136	0.736648	0.298319	cspA; cold shock protein	specific	cluster	cspA; cold shock protein	specific		unassigned	TRUE	0.9	cspA; cold shock protein	specific	cspA; cold shock protein	specific
IMGVR_UViG_2636415642_000003|2636415642|2636442665|2307191-2356258_33	IMGVR_UViG_2636415642_000003|2636415642|2636442665|2307191-2356258	gut		physiological	cspA; cold shock protein	low	FALSE	TRUE	cspA; cold shock protein	annotate	FALSE	d__Bacteria;p__Pseudomonadota;c__Gammaproteobacteria;o__Enterobacterales;f__Enterobacteriaceae;g__Escherichia	de_novo	935837.SAMN02584959.JAEK01000054~1-32992~chromosome_mixed_36	21.5234	26.4167	4.89333	0.814764	0.772404	0.735068	0.657003	0.569302	66	physiological	Stress response & homeostasis	cspA; cold shock protein	0.961932	0.94109	0.83542	cspA; cold shock protein	specific	cluster	cspA; cold shock protein	specific	cspA; cold shock protein	specific	TRUE	0.9	cspA; cold shock protein	specific	cspA; cold shock protein	specific
IMGVR_UViG_2636415642_000003|2636415642|2636442665|2307191-2356258_43	IMGVR_UViG_2636415642_000003|2636415642|2636442665|2307191-2356258	gut		regulatory	DNA packaging chaperone FI	low	FALSE	TRUE	DNA packaging chaperone FI	annotate	FALSE	d__Bacteria;p__Pseudomonadota;c__Gammaproteobacteria;o__Enterobacterales;f__Enterobacteriaceae;g__Escherichia	de_novo	Norman_70_NODE_4_length_47749_cov_22.666352|fragment_1_7	10.9861	21.6382	10.6521	0.507717	1	0.889329	0.759961	0.538921	306	regulatory	Regulatory chaperones & coregulators	DNA packaging chaperone FI	0.961932	0.996008	0.958005	DNA packaging chaperone FI	specific	cluster	DNA packaging chaperone FI	specific	DNA packaging chaperone FI	specific	TRUE	0.9	DNA packaging chaperone FI	specific	DNA packaging chaperone FI	specific
IMGVR_UViG_2636415642_000003|2636415642|2636442665|2307191-2356258_61	IMGVR_UViG_2636415642_000003|2636415642|2636442665|2307191-2356258	gut		metabolic	ydfJ; MFS transporter, MHS family, metabolite:H+ symporter	low	FALSE	TRUE	ydfJ; MFS transporter, MHS family, metabolite:H+ symporter	annotate	FALSE	d__Bacteria;p__Pseudomonadota;c__Gammaproteobacteria;o__Enterobacterales;f__Enterobacteriaceae;g__Escherichia	de_novo	IMGVR_UViG_3300001373_000004|3300001373|YBMDRAFT_10053597|fragment_3_30	44.7072	48.1674	3.46012	0.928165	0.596222	0.442575	0.376609	0.61925	14	metabolic	Metabolic substrate transport	proP; MFS transporter, MHS family, proline/betaine transporter	0.837419	0.736648	0.306452	ydfJ; MFS transporter, MHS family, metabolite:H+ symporter	specific	cluster	ydfJ; MFS transporter, MHS family, metabolite:H+ symporter	specific		unassigned	TRUE	0.9	proP; MFS transporter, MHS family, proline/betaine transporter	specific	proP; MFS transporter, MHS family, proline/betaine transporter	specific
IMGVR_UViG_2636415642_000004|2636415642|2636442665|2556543-2605655_50	IMGVR_UViG_2636415642_000004|2636415642|2636442665|2556543-2605655	gut		physiological	Bacterial toxin ydaT	high	TRUE	TRUE	Bacterial toxin ydaT	annotate	FALSE	d__Bacteria;p__Pseudomonadota;c__Gammaproteobacteria;o__Enterobacterales;f__Enterobacteriaceae;g__Escherichia	both	KU052037.1|fragment_2_9	97.6726	105.188	7.51488	0.928557	0.737655	0.508969	0.438366	0.888744	34	physiological	Toxin-antitoxin systems	Bacterial toxin ydaT	0.887136	0.817045	0.457179	Bacterial toxin ydaT	specific	cluster	Bacterial toxin ydaT	specific		unassigned	TRUE	0.9	Bacterial toxin ydaT	specific	Bacterial toxin ydaT	specific
IMGVR_UViG_2636415642_000004|2636415642|2636442665|2556543-2605655_51	IMGVR_UViG_2636415642_000004|2636415642|2636442665|2556543-2605655	gut		unclassified		high	FALSE	TRUE		unassigned	TRUE	d__Bacteria;p__Pseudomonadota;c__Gammaproteobacteria;o__Enterobacterales;f__Enterobacteriaceae;g__Escherichia	de_novo	IMGVR_UViG_3300009036_000014|3300009036|Ga0105244_10000317|fragment_2_15	152.068	166.667	14.5987	0.912408	0.678331	0.499245	0.424709	0.935962	84	regulatory	Transcriptional regulation	dicC; transcriptional repressor of cell division inhibition gene dicB	0.827448	0.637523	0.40534		unassigned	none		unassigned		unassigned	TRUE	0.9	regulatory	category	Transcriptional regulation	L1
IMGVR_UViG_2636415642_000004|2636415642|2636442665|2556543-2605655_52	IMGVR_UViG_2636415642_000004|2636415642|2636442665|2556543-2605655	gut		regulatory	dicA; HTH-type transcriptional regulator, cell division transcriptional repressor	high	TRUE	TRUE	dicA; HTH-type transcriptional regulator, cell division transcriptional repressor	annotate	FALSE	d__Bacteria;p__Pseudomonadota;c__Gammaproteobacteria;o__Enterobacterales;f__Enterobacteriaceae;g__Escherichia	both	UGV-GENOME-0236725|fragment_3_16	96.0907	99.5567	3.46602	0.965185	0.376707	0.315588	0.270319	1.03325	38	regulatory	Transcriptional regulation	Helix-turn-helix domain	0.827448	0.664894	0.220703	Transcriptional regulation	L1	cluster	Transcriptional regulation	L1		unassigned	TRUE	0.9	transcriptional regulator	specific	transcriptional regulator	specific
IMGVR_UViG_2636415642_000004|2636415642|2636442665|2556543-2605655_60	IMGVR_UViG_2636415642_000004|2636415642|2636442665|2556543-2605655	gut		regulatory	ralA, rcbA; antisense regulator of RalR protein	medium	TRUE	FALSE	ralA, rcbA; antisense regulator of RalR protein	annotate	FALSE	d__Bacteria;p__Pseudomonadota;c__Gammaproteobacteria;o__Enterobacterales;f__Enterobacteriaceae;g__Escherichia	annotate	IMGVR_UViG_3300001784_000012|3300001784|JGI20225J20221_1000690|fragment_3_6	82.163	84.2465	2.08353	0.975269	0.286572	0.142498	0.114953	1.13806	659	regulatory	Post-transcriptional / RNA-mediated regulation	Antitermination protein Q	0.617391	0.374147	0.0188285	ralA, rcbA; antisense regulator of RalR protein	specific	cluster	ralA, rcbA; antisense regulator of RalR protein	specific		unassigned	TRUE	0.9	ralA, rcbA; antisense regulator of RalR protein	specific	ralA, rcbA; antisense regulator of RalR protein	specific
IMGVR_UViG_2636415642_000005|2636415642|2636442665|3115816-3155076_3	IMGVR_UViG_2636415642_000005|2636415642|2636442665|3115816-3155076	gut		metabolic	K07085; putative transport protein	medium	TRUE	TRUE	K07085; putative transport protein	annotate	FALSE	d__Bacteria;p__Pseudomonadota;c__Gammaproteobacteria;o__Enterobacterales;f__Enterobacteriaceae;g__Escherichia	both	CP045639.1|fragment_1_42	110.348	114.782	4.43421	0.961368	0.520641	0.398245	0.343461	3.39264	75	physiological	Toxin-antitoxin systems	Antitoxin Phd_YefM, type II toxin-antitoxin system	0.653846	0.497197	0.191663	K07085; putative transport protein	specific	cluster	K07085; putative transport protein	specific		unassigned	TRUE	0.9	K07085; putative transport protein	specific	K07085; putative transport protein	specific
IMGVR_UViG_2636415642_000005|2636415642|2636442665|3115816-3155076_47	IMGVR_UViG_2636415642_000005|2636415642|2636442665|3115816-3155076	gut		unclassified	CII-like transcriptional activator	high	FALSE	TRUE	CII-like transcriptional activator	annotate	FALSE	d__Bacteria;p__Pseudomonadota;c__Gammaproteobacteria;o__Enterobacterales;f__Enterobacteriaceae;g__Escherichia	de_novo	1202962.SAMN02470074.ALOE01000006~183093-286096~standalone_virus_84	38.8322	41.4517	2.61952	0.936806	0.470751	0.413875	0.370681	0.438289	12	regulatory	Transcriptional regulation	Phage regulatory protein CII (CP76)	0.752588	0.753731	0.256649	CII-like transcriptional activator	specific	cluster	CII-like transcriptional activator	specific		unassigned	TRUE	0.9	CII-like transcriptional activator	specific	CII-like transcriptional activator	specific
IMGVR_UViG_2636415642_000006|2636415642|2636442665|3780204-3819883_18	IMGVR_UViG_2636415642_000006|2636415642|2636442665|3780204-3819883	gut		regulatory	late transcriptional activator	high	TRUE	TRUE	late transcriptional activator	annotate	FALSE	d__Bacteria;p__Pseudomonadota;c__Gammaproteobacteria;o__Enterobacterales;f__Enterobacteriaceae;g__Escherichia	both	AF083977.1|fragment_1_18	10.6109	48.0534	37.4426	0.220814	1	1	0.993414	0.259674	17	regulatory	Transcriptional regulation	late transcriptional activator	0.998426	1	1	late transcriptional activator	specific	cluster	late transcriptional activator	specific	late transcriptional activator	specific	TRUE	0.9	late transcriptional activator	specific	late transcriptional activator	specific
IMGVR_UViG_2636415642_000006|2636415642|2636442665|3780204-3819883_2	IMGVR_UViG_2636415642_000006|2636415642|2636442665|3780204-3819883	gut		regulatory	transcriptional repressor	high	TRUE	FALSE	transcriptional repressor	annotate	FALSE	d__Bacteria;p__Pseudomonadota;c__Gammaproteobacteria;o__Enterobacterales;f__Enterobacteriaceae;g__Escherichia	annotate	IMGVR_UViG_3300031418_000064|3300031418|Ga0308166_1000926|fragment_1_2	114.324	153.143	38.8195	0.746515	0.843822	0.735508	0.649854	0.757652	5	regulatory	Transcriptional regulation	transcriptional repressor	0.961932	0.817045	0.688312	transcriptional repressor	specific	cluster	transcriptional repressor	specific	regulatory	category	TRUE	0.9	transcriptional repressor	specific	transcriptional repressor	specific
IMGVR_UViG_2636415642_000006|2636415642|2636442665|3780204-3819883_22	IMGVR_UViG_2636415642_000006|2636415642|2636442665|3780204-3819883	gut		regulatory	late transcriptional activator	high	TRUE	TRUE	late transcriptional activator	annotate	FALSE	d__Bacteria;p__Pseudomonadota;c__Gammaproteobacteria;o__Enterobacterales;f__Enterobacteriaceae;g__Escherichia	both	AF083977.1|fragment_1_21	23.93	52.0739	28.144	0.459539	1	1	0.977442	0.536637	16	regulatory	Transcriptional regulation	late transcriptional activator	0.998426	1	0.994975	late transcriptional activator	specific	cluster	late transcriptional activator	specific	late transcriptional activator	specific	TRUE	0.9	late transcriptional activator	specific	late transcriptional activator	specific
IMGVR_UViG_2636415642_000006|2636415642|2636442665|3780204-3819883_3	IMGVR_UViG_2636415642_000006|2636415642|2636442665|3780204-3819883	gut		regulatory	ner, nlp, sfsB; Ner family transcriptional regulator	high	TRUE	TRUE	ner, nlp, sfsB; Ner family transcriptional regulator	annotate	FALSE	d__Bacteria;p__Pseudomonadota;c__Gammaproteobacteria;o__Enterobacterales;f__Enterobacteriaceae;g__Escherichia	both	AF083977.1|fragment_1_3	22.8131	116.302	93.4893	0.196153	0.97849	0.935838	0.87347	0.178793	39	regulatory	Transcriptional regulation	ner, nlp, sfsB; Ner family transcriptional regulator	0.994056	0.994687	0.989754	ner, nlp, sfsB; Ner family transcriptional regulator	specific	cluster	ner, nlp, sfsB; Ner family transcriptional regulator	specific	ner, nlp, sfsB; Ner family transcriptional regulator	specific	TRUE	0.9	ner, nlp, sfsB; Ner family transcriptional regulator	specific	ner, nlp, sfsB; Ner family transcriptional regulator	specific
IMGVR_UViG_2636415642_000007|2636415642|2636442665|4662180-4694584_29	IMGVR_UViG_2636415642_000007|2636415642|2636442665|4662180-4694584	gut		unclassified		high	FALSE	TRUE		unassigned	TRUE	d__Bacteria;p__Pseudomonadota;c__Gammaproteobacteria;o__Enterobacterales;f__Enterobacteriaceae;g__Escherichia	de_novo	IMGVR_UViG_3300013000_000012|3300013000|Ga0157360_1000130|fragment_2_14	171.425	173.313	1.88817	0.989105	0.714398	0.541593	0.45214	1.56942	75	physiological	Defense & anti-defense systems	Abi alpha-like abortive infection mechanism	0.783677	0.765347	0.631447		unassigned	none		unassigned		unassigned	TRUE	0.9	Defense & anti-defense systems	L1	Abi alpha-like abortive infection mechanism	specific
IMGVR_UViG_2636415642_000007|2636415642|2636442665|4662180-4694584_41	IMGVR_UViG_2636415642_000007|2636415642|2636442665|4662180-4694584	gut		regulatory	transcriptional regulator	high	TRUE	TRUE	transcriptional regulator	annotate	FALSE	d__Bacteria;p__Pseudomonadota;c__Gammaproteobacteria;o__Enterobacterales;f__Enterobacteriaceae;g__Escherichia	both	MT771342.1|fragment_3_20	102.804	103.766	0.961617	0.990733	0.402917	0.30894	0.261576	1.18954	41	regulatory	Transcriptional regulation	cylR2; HTH-type transcriptional regulator, cytolysin regulator	0.7981	0.560538	0.191663	transcriptional regulator	specific	cluster	transcriptional regulator	specific		unassigned	TRUE	0.9	transcriptional regulator	specific	transcriptional regulator	specific
IMGVR_UViG_2636415665_000001|2636415665|2636445646|2684852-2734368_14	IMGVR_UViG_2636415665_000001|2636415665|2636445646|2684852-2734368	gut	Large intestine	physiological	socA; antitoxin SocA	high	TRUE	TRUE	socA; antitoxin SocA	annotate	FALSE	d__Bacteria;p__Bacillota;c__Clostridia;o__Clostridiales;f__Clostridiaceae;g__Clostridium_F	both	IMGVR_UViG_3300008154_000041|3300008154|Ga0114321_1000284|fragment_1_14	26.3975	30.6584	4.26096	0.861018	1	0.966277	0.913535	2.40859	10	physiological	Toxin-antitoxin systems	socA; antitoxin SocA	0.994056	0.981295	0.958005	socA; antitoxin SocA	specific	embedding	Toxin-antitoxin systems	L1	socA; antitoxin SocA	specific	TRUE	0.9	socA; antitoxin SocA	specific	socA; antitoxin SocA	specific
IMGVR_UViG_2636415665_000001|2636415665|2636445646|2684852-2734368_3	IMGVR_UViG_2636415665_000001|2636415665|2636445646|2684852-2734368	gut	Large intestine	unclassified	Helix-turn-helix	high	FALSE	TRUE	Helix-turn-helix	annotate	FALSE	d__Bacteria;p__Bacillota;c__Clostridia;o__Clostridiales;f__Clostridiaceae;g__Clostridium_F	de_novo	circular_virus_1225264|fragment_2_3	93.4057	94.3581	0.952423	0.989906	0.721583	0.605295	0.546581	1.45969	12	regulatory	Transcriptional regulation	Helix-turn-helix	0.88777	0.883929	0.631447	Helix-turn-helix	specific	cluster	Helix-turn-helix	specific	Transcriptional regulation	L1	TRUE	0.9	Helix-turn-helix	specific	Helix-turn-helix	specific
IMGVR_UViG_2636415665_000001|2636415665|2636445646|2684852-2734368_47	IMGVR_UViG_2636415665_000001|2636415665|2636445646|2684852-2734368	gut	Large intestine	regulatory	transcriptional regulator	high	TRUE	TRUE	transcriptional regulator	annotate	FALSE	d__Bacteria;p__Bacillota;c__Clostridia;o__Clostridiales;f__Clostridiaceae;g__Clostridium_F	both	UGV-GENOME-0311643|fragment_1_8	33.283	41.6736	8.39058	0.79866	1	1	0.986206	1.82792	6	regulatory	Transcriptional regulation	transcriptional regulator	0.994056	0.996008	0.993548	transcriptional regulator	specific	embedding	Transcriptional regulation	L1	transcriptional regulator	specific	TRUE	0.9	transcriptional regulator	specific	transcriptional regulator	specific
IMGVR_UViG_2636415665_000001|2636415665|2636445646|2684852-2734368_63	IMGVR_UViG_2636415665_000001|2636415665|2636445646|2684852-2734368	gut	Large intestine	physiological	antitoxin from a toxin-antitoxin system	high	TRUE	TRUE	antitoxin from a toxin-antitoxin system	annotate	FALSE	d__Bacteria;p__Bacillota;c__Clostridia;o__Clostridiales;f__Clostridiaceae;g__Clostridium_F	both	IMGVR_UViG_3300016744_000016|3300016744|Ga0183099_1000425|fragment_3_19	36.6196	49.928	13.3083	0.733449	1	0.94371	0.841352	1.31772	102	physiological	Toxin-antitoxin systems	antitoxin from a toxin-antitoxin system	0.97028	0.990099	0.958005	antitoxin from a toxin-antitoxin system	specific	cluster	antitoxin from a toxin-antitoxin system	specific	antitoxin from a toxin-antitoxin system	specific	TRUE	0.9	antitoxin from a toxin-antitoxin system	specific	antitoxin from a toxin-antitoxin system	specific
IMGVR_UViG_2636415665_000001|2636415665|2636445646|2684852-2734368_72	IMGVR_UViG_2636415665_000001|2636415665|2636445646|2684852-2734368	gut	Large intestine	regulatory	anti-repressor	high	TRUE	TRUE	anti-repressor	annotate	FALSE	d__Bacteria;p__Bacillota;c__Clostridia;o__Clostridiales;f__Clostridiaceae;g__Clostridium_F	both	circular_virus_757283|fragment_1_73	8.95698	13.0522	4.09519	0.686244	0.902475	0.862019	0.835538	0.800109	45	regulatory	Transcriptional regulation	anti-repressor Ant	0.985075	0.964052	0.864903	anti-repressor Ant	specific	embedding	Transcriptional regulation	L1	anti-repressor Ant	specific	TRUE	0.9	anti-repressor	specific	anti-repressor	specific
IMGVR_UViG_2636415665_000001|2636415665|2636445646|2684852-2734368_75	IMGVR_UViG_2636415665_000001|2636415665|2636445646|2684852-2734368	gut	Large intestine	regulatory	rghR; HTH-type transcriptional regulator, competence development regulator	high	TRUE	FALSE	rghR; HTH-type transcriptional regulator, competence development regulator	annotate	FALSE	d__Bacteria;p__Bacillota;c__Clostridia;o__Clostridiales;f__Clostridiaceae;g__Clostridium_F	annotate	circular_virus_382047|fragment_1_73	113.963	138.83	24.8665	0.820885	0.837795	0.670006	0.596034	0.704949	29	regulatory	Transcriptional regulation	transcriptional regulator	0.926966	0.87395	0.626271	Transcriptional regulation	L1	embedding		unassigned	Transcriptional regulation	L1	TRUE	0.9	Transcriptional regulation	L1	transcriptional regulator	specific
IMGVR_UViG_2636415665_000002|2636415665|2636445646|3410625-3436358_25	IMGVR_UViG_2636415665_000002|2636415665|2636445646|3410625-3436358	gut	Large intestine	regulatory	transcriptional regulator	high	TRUE	TRUE	transcriptional regulator	annotate	FALSE	d__Bacteria;p__Bacillota;c__Clostridia;o__Clostridiales;f__Clostridiaceae;g__Clostridium_F	both	UGV-GENOME-0269873_1|fragment_1_25	46.9833				1	1	1	0.717695	19	regulatory	Transcriptional regulation	transcriptional regulator	1	1	1	transcriptional regulator	specific	cluster	transcriptional regulator	specific	transcriptional regulator	specific	TRUE	0.9	transcriptional regulator	specific	transcriptional regulator	specific
IMGVR_UViG_2636415665_000002|2636415665|2636445646|3410625-3436358_31	IMGVR_UViG_2636415665_000002|2636415665|2636445646|3410625-3436358	gut	Large intestine	unclassified		high	FALSE	TRUE	Transcriptional regulation	L1	TRUE	d__Bacteria;p__Bacillota;c__Clostridia;o__Clostridiales;f__Clostridiaceae;g__Clostridium_F	de_novo	IMGVR_UViG_3300028797_000402|3300028797|Ga0265301_10001284|fragment_1_30	39.4306	42.7716	3.34103	0.921887	0.670761	0.487852	0.432819	0.889838	31	regulatory	Transcriptional regulation	transcriptional regulator	0.912939	0.765347	0.40534	Transcriptional regulation	L1	cluster	Transcriptional regulation	L1	regulatory	category	TRUE	0.9	Helix-turn-helix	specific	Helix-turn-helix	specific
IMGVR_UViG_2636415767_000004|2636415767|2636466778_3	IMGVR_UViG_2636415767_000004|2636415767|2636466778	gut	Large intestine	regulatory	transcriptional regulator	high	TRUE	TRUE	transcriptional regulator	annotate	FALSE	d__Bacteria;p__Bacillota;c__Clostridia;o__Lachnospirales;f__Lachnospiraceae;g__Enterocloster	both	IMGVR_UViG_3300021431_000410|3300021431|Ga0224423_10002811|fragment_1_3	60.9041				1	1	1	1.23057	35	regulatory	Transcriptional regulation	transcriptional regulator	1	1	0.998152	transcriptional regulator	specific	cluster	transcriptional regulator	specific	transcriptional regulator	specific	TRUE	0.9	transcriptional regulator	specific	transcriptional regulator	specific
IMGVR_UViG_2636415767_000007|2636415767|2636466742|39430-79634_19	IMGVR_UViG_2636415767_000007|2636415767|2636466742|39430-79634	gut	Large intestine	unclassified		high	FALSE	TRUE	tail chaperone protein	specific	TRUE	d__Bacteria;p__Bacillota;c__Clostridia;o__Lachnospirales;f__Lachnospiraceae;g__UMGS1370	de_novo	UGV-GENOME-0233303_1|fragment_3_18	42.9726				1	1	1	1.07576	11	regulatory	Regulatory chaperones & coregulators	tail chaperone protein	1	1	1	tail chaperone protein	specific	cluster	tail chaperone protein	specific	tail chaperone protein	specific	TRUE	0.9	tail chaperone protein	specific	tail chaperone protein	specific
IMGVR_UViG_2636415767_000007|2636415767|2636466742|39430-79634_34	IMGVR_UViG_2636415767_000007|2636415767|2636466742|39430-79634	gut	Large intestine	regulatory	LexA DNA binding domain	high	TRUE	TRUE	LexA DNA binding domain	annotate	FALSE	d__Bacteria;p__Bacillota;c__Clostridia;o__Lachnospirales;f__Lachnospiraceae;g__UMGS1370	both	IMGVR_UViG_3300021956_000048|3300021956|Ga0213922_1000222|fragment_2_12	40.1532	40.7144	0.561203	0.986216	0.383809	0.369477	0.378435	0.9029	57	regulatory	Transcriptional regulation	Bacterial dnaA protein helix-turn-helix	0.887136	0.851259	0.626271	LexA DNA binding domain	specific	cluster	LexA DNA binding domain	specific	Transcriptional regulation	L1	TRUE	0.9	LexA DNA binding domain	specific	LexA DNA binding domain	specific
IMGVR_UViG_2636415767_000007|2636415767|2636466742|39430-79634_35	IMGVR_UViG_2636415767_000007|2636415767|2636466742|39430-79634	gut	Large intestine	regulatory	transcriptional regulator	high	TRUE	FALSE	transcriptional regulator	annotate	FALSE	d__Bacteria;p__Bacillota;c__Clostridia;o__Lachnospirales;f__Lachnospiraceae;g__UMGS1370	annotate	DTR_457357|fragment_4_29	77.9194				1	1	1	1.02864	18	regulatory	Transcriptional regulation	transcriptional regulator	1	1	1	transcriptional regulator	specific	cluster	transcriptional regulator	specific	transcriptional regulator	specific	TRUE	0.9	transcriptional regulator	specific	transcriptional regulator	specific
IMGVR_UViG_2636415767_000010|2636415767|2636466793|231736-268179_34	IMGVR_UViG_2636415767_000010|2636415767|2636466793|231736-268179	gut	Large intestine	regulatory	late transcriptional activator	high	TRUE	TRUE	late transcriptional activator	annotate	FALSE	d__Bacteria;p__Bacillota;c__Clostridia;o__Lachnospirales;f__Lachnospiraceae;g__Enterocloster	both	IMGVR_UViG_7000000333_000071|7000000333|SRS050925_LANL_scaffold_45871|fragment_1_18	42.4152	54.9704	12.5551	0.771602	1	0.951555	0.927456	0.988432	39	regulatory	Transcriptional regulation	late transcriptional activator	0.994056	0.994687	0.96875	Mor transcription activator family	specific	cluster	Mor transcription activator family	specific	late transcriptional activator	specific	TRUE	0.9	late transcriptional activator	specific	late transcriptional activator	specific
IMGVR_UViG_2636415767_000010|2636415767|2636466793|231736-268179_53	IMGVR_UViG_2636415767_000010|2636415767|2636466793|231736-268179	gut	Large intestine	unclassified		high	FALSE	TRUE	transcriptional repressor	specific	TRUE	d__Bacteria;p__Bacillota;c__Clostridia;o__Lachnospirales;f__Lachnospiraceae;g__Enterocloster	de_novo	UGV-GENOME-0245814|fragment_1_18	83.1246	111.645	28.5202	0.744545	1	0.978144	0.930733	0.908289	31	regulatory	Transcriptional regulation	transcriptional repressor	0.994056	0.996008	0.981164	transcriptional repressor	specific	embedding		unassigned	transcriptional repressor	specific	TRUE	0.9	transcriptional repressor	specific	transcriptional repressor	specific
IMGVR_UViG_2636415767_000010|2636415767|2636466793|231736-268179_55	IMGVR_UViG_2636415767_000010|2636415767|2636466793|231736-268179	gut	Large intestine	unclassified		high	FALSE	TRUE		unassigned	TRUE	d__Bacteria;p__Bacillota;c__Clostridia;o__Lachnospirales;f__Lachnospiraceae;g__Enterocloster	de_novo	HQ331142.1|fragment_2_16	166.767	167.583	0.815948	0.995131	0.239046	0.247645	0.209166	1.94778	9	regulatory	Transcriptional regulation	Mrh transcription modulator under heat shock	0.585185	0.374147	0.14702		unassigned	none		unassigned		unassigned	TRUE	0.9		unassigned	regulatory	category
IMGVR_UViG_2636415786_000001|2636415786|2636467793|39083-68517_2	IMGVR_UViG_2636415786_000001|2636415786|2636467793|39083-68517	gut	Large intestine	regulatory	transcriptional regulator	high	TRUE	FALSE	transcriptional regulator	annotate	FALSE	d__Bacteria;p__Bacillota;c__Bacilli;o__Erysipelotrichales;f__Coprobacillaceae;g__Faecalibacillus	annotate	circular_virus_28690|fragment_3_11	191.867	199.702	7.83508	0.960766	0.371915	0.28676	0.253533	0.998889	17	regulatory	Transcriptional regulation	transcriptional regulator	0.6	0.462282	0.191663		unassigned	none		unassigned		unassigned	TRUE	0.9		unassigned	regulatory	category
IMGVR_UViG_2636415824_000001|2636415824|2636473867|96884-147504_13	IMGVR_UViG_2636415824_000001|2636415824|2636473867|96884-147504	gut	Large intestine	unclassified		high	FALSE	TRUE		category	TRUE	d__Bacteria;p__Pseudomonadota;c__Gammaproteobacteria;o__Enterobacterales;f__Enterobacteriaceae;g__Moellerella	de_novo	MN830255.1|fragment_5_16	131.706	159.797	28.0913	0.824207	0.838404	0.622931	0.56775	0.74421	33	regulatory	Transcriptional regulation	transcriptional regulator	0.912939	0.817045	0.626271	regulatory	category	embedding		unassigned	regulatory	category	TRUE	0.9	Transcriptional regulation	L1	transcriptional regulator	specific
IMGVR_UViG_2636415824_000001|2636415824|2636473867|96884-147504_22	IMGVR_UViG_2636415824_000001|2636415824|2636473867|96884-147504	gut	Large intestine	regulatory	Putative DnaT-like ssDNA binding protein	high	TRUE	TRUE	Putative DnaT-like ssDNA binding protein	annotate	FALSE	d__Bacteria;p__Pseudomonadota;c__Gammaproteobacteria;o__Enterobacterales;f__Enterobacteriaceae;g__Moellerella	both	KY555147.1|fragment_5_39	7.78537				1	1	1	0.615184	5	regulatory	Transcriptional regulation	Putative DnaT-like ssDNA binding protein	1	1	1	Putative DnaT-like ssDNA binding protein	specific	embedding	Transcriptional regulation	L1	Putative DnaT-like ssDNA binding protein	specific	TRUE	0.9	Putative DnaT-like ssDNA binding protein	specific	Putative DnaT-like ssDNA binding protein	specific
IMGVR_UViG_2636415824_000001|2636415824|2636473867|96884-147504_37	IMGVR_UViG_2636415824_000001|2636415824|2636473867|96884-147504	gut	Large intestine	regulatory	Phage antitermination protein Q	high	TRUE	FALSE	Phage antitermination protein Q	annotate	FALSE	d__Bacteria;p__Pseudomonadota;c__Gammaproteobacteria;o__Enterobacterales;f__Enterobacteriaceae;g__Moellerella	annotate	fragment_27891_15	127.74	132.332	4.59151	0.965303	0.283105	0.137179	0.111899	1.76936	152	regulatory	Post-transcriptional / RNA-mediated regulation	RNA-binding protein	0.585185	0.306026	0.0454545	Phage antitermination protein Q	specific	cluster	Phage antitermination protein Q	specific		unassigned	TRUE	0.9	Phage antitermination protein Q	specific	Phage antitermination protein Q	specific
IMGVR_UViG_2636415824_000001|2636415824|2636473867|96884-147504_51	IMGVR_UViG_2636415824_000001|2636415824|2636473867|96884-147504	gut	Large intestine	regulatory	CII-like transcriptional activator	high	TRUE	TRUE	CII-like transcriptional activator	annotate	FALSE	d__Bacteria;p__Pseudomonadota;c__Gammaproteobacteria;o__Enterobacterales;f__Enterobacteriaceae;g__Moellerella	both	AP012531.1|fragment_2_26	35.6004	47.7068	12.1064	0.746234	0.946733	0.81635	0.740036	1.22333	21	regulatory	Transcriptional regulation	CII-like transcriptional activator	0.985075	0.943396	0.864903	CII-like transcriptional activator	specific	cluster	CII-like transcriptional activator	specific	CII-like transcriptional activator	specific	TRUE	0.9	CII-like transcriptional activator	specific	CII-like transcriptional activator	specific
IMGVR_UViG_2636415824_000001|2636415824|2636473867|96884-147504_53	IMGVR_UViG_2636415824_000001|2636415824|2636473867|96884-147504	gut	Large intestine	regulatory	transcriptional repressor	high	TRUE	TRUE	transcriptional repressor	annotate	FALSE	d__Bacteria;p__Pseudomonadota;c__Gammaproteobacteria;o__Enterobacterales;f__Enterobacteriaceae;g__Moellerella	both	KY420199.1|fragment_1_23	15.3555				1	1	1	0.900302	4	regulatory	Transcriptional regulation	transcriptional repressor	1	1	1	transcriptional repressor	specific	cluster	transcriptional repressor	specific	transcriptional repressor	specific	TRUE	0.9	transcriptional repressor	specific	transcriptional repressor	specific
IMGVR_UViG_2636415824_000001|2636415824|2636473867|96884-147504_54	IMGVR_UViG_2636415824_000001|2636415824|2636473867|96884-147504	gut	Large intestine	regulatory	transcriptional regulator	high	TRUE	TRUE	transcriptional regulator	annotate	FALSE	d__Bacteria;p__Pseudomonadota;c__Gammaproteobacteria;o__Enterobacterales;f__Enterobacteriaceae;g__Moellerella	both	circular_virus_247747|fragment_1_33	28.1133	28.2511	0.137783	0.995123	0.451757	0.381254	0.33056	1.23304	15	regulatory	Transcriptional regulation	higA; HTH-type transcriptional regulator / antitoxin HigA	0.887136	0.759542	0.35514	Transcriptional regulation	L1	cluster	Transcriptional regulation	L1		unassigned	TRUE	0.9	transcriptional regulator	specific	transcriptional regulator	specific
IMGVR_UViG_2636415909_000001|2636415909|2636485602_27	IMGVR_UViG_2636415909_000001|2636415909|2636485602	soil		unclassified		high	FALSE	TRUE	Transcriptional regulation	L1	TRUE	d__Bacteria;p__Pseudomonadota;c__Alphaproteobacteria;o__Rhizobiales;f__Beijerinckiaceae;g__Methylobacterium	de_novo	circular_virus_154896|fragment_3_27	78.9666	90.711	11.7443	0.87053	0.814774	0.696149	0.622165	2.47016	21	regulatory	Post-transcriptional / RNA-mediated regulation	nusG; transcription termination/antitermination protein NusG	0.912939	0.817045	0.626271	Transcriptional regulation	L1	cluster	Transcriptional regulation	L1	regulatory	category	TRUE	0.9	transcription antiterminator	specific	transcription antiterminator	specific
IMGVR_UViG_2636415909_000001|2636415909|2636485602_28	IMGVR_UViG_2636415909_000001|2636415909|2636485602	soil		regulatory	ROS/MUCR transcriptional regulator protein	medium	TRUE	TRUE	ROS/MUCR transcriptional regulator protein	annotate	FALSE	d__Bacteria;p__Pseudomonadota;c__Alphaproteobacteria;o__Rhizobiales;f__Beijerinckiaceae;g__Methylobacterium	both	fragment_23331_21	46.7931	47.1137	0.320679	0.993194	0.337217	0.285794	0.242295	1.77918	5	regulatory	Transcriptional regulation	ROS/MUCR transcriptional regulator protein	0.809325	0.497197	0.119332	mucR, rosR; MucR family transcriptional regulator, transcriptional regulator of exopolysaccharide biosynthesis	specific	cluster	mucR, rosR; MucR family transcriptional regulator, transcriptional regulator of exopolysaccharide biosynthesis	specific		unassigned	TRUE	0.9	ROS/MUCR transcriptional regulator protein	specific	ROS/MUCR transcriptional regulator protein	specific
IMGVR_UViG_2636415960_000001|2636415960|2636492406_28	IMGVR_UViG_2636415960_000001|2636415960|2636492406	soil		regulatory	anti-repressor Ant	high	TRUE	TRUE	anti-repressor Ant	annotate	FALSE	d__Bacteria;p__Pseudomonadota;c__Gammaproteobacteria;o__Pseudomonadales;f__Pseudomonadaceae;g__Pseudomonas_E	both	circular_virus_255832|fragment_3_28	16.9373	19.6536	2.71628	0.861792	0.94062	0.842019	0.802331	1.1828	7	regulatory	Transcriptional regulation	anti-repressor Ant	0.983668	0.943396	0.864903	anti-repressor Ant	specific	cluster	anti-repressor Ant	specific	anti-repressor Ant	specific	TRUE	0.9	anti-repressor Ant	specific	anti-repressor Ant	specific
IMGVR_UViG_2636415960_000001|2636415960|2636492406_34	IMGVR_UViG_2636415960_000001|2636415960|2636492406	soil		unclassified		high	FALSE	TRUE	Transcriptional regulation	L1	TRUE	d__Bacteria;p__Pseudomonadota;c__Gammaproteobacteria;o__Pseudomonadales;f__Pseudomonadaceae;g__Pseudomonas_E	de_novo	UGV-GENOME-0312112|fragment_2_67	103.69	104.788	1.09793	0.989522	0.269042	0.329382	0.319428	0.845361	32	regulatory	Transcriptional regulation	rghR; HTH-type transcriptional regulator, competence development regulator	0.851827	0.883929	0.468	Transcriptional regulation	L1	embedding		unassigned	Transcriptional regulation	L1	TRUE	0.9	Transcriptional regulation	L1	Transcriptional regulation	L1
IMGVR_UViG_2636415960_000002|2636415960|2636492408_26	IMGVR_UViG_2636415960_000002|2636415960|2636492408	soil		regulatory	transcriptional regulator	high	TRUE	TRUE	transcriptional regulator	annotate	FALSE	d__Bacteria;p__Pseudomonadota;c__Gammaproteobacteria;o__Pseudomonadales;f__Pseudomonadaceae;g__Pseudomonas_E	both	JN116823.1|fragment_4_26	28.1316	29.5981	1.46654	0.950452	0.53347	0.540837	0.562886	1.56601	25	regulatory	Transcriptional regulation	anti-repressor Ant	0.887136	0.885246	0.631447	transcriptional regulator	specific	cluster	transcriptional regulator	specific	Transcriptional regulation	L1	TRUE	0.9	transcriptional regulator	specific	transcriptional regulator	specific
IMGVR_UViG_2636415960_000002|2636415960|2636492408_31	IMGVR_UViG_2636415960_000002|2636415960|2636492408	soil		physiological	Bacterial toxin YdaS	high	TRUE	TRUE	Bacterial toxin YdaS	annotate	FALSE	d__Bacteria;p__Pseudomonadota;c__Gammaproteobacteria;o__Pseudomonadales;f__Pseudomonadaceae;g__Pseudomonas_E	both	fragment_29996_34	106.191	109.74	3.54905	0.96766	0.469983	0.435142	0.405938	2.12397	39	physiological	Toxin-antitoxin systems	Bacterial toxin YdaS	0.851827	0.705061	0.457179	Bacterial toxin YdaS	specific	cluster	Bacterial toxin YdaS	specific		unassigned	TRUE	0.9	Bacterial toxin YdaS	specific	Bacterial toxin YdaS	specific
IMGVR_UViG_2636415960_000005|2636415960|2636492399_12	IMGVR_UViG_2636415960_000005|2636415960|2636492399	soil		metabolic	Acyltransferase domain	low	FALSE	TRUE	Acyltransferase domain	annotate	FALSE	d__Bacteria;p__Pseudomonadota;c__Gammaproteobacteria;o__Pseudomonadales;f__Pseudomonadaceae;g__Pseudomonas_E	de_novo	JQ691610.1|fragment_3_11	21.8548	26.2021	4.34733	0.834085	1	0.930726	0.864583	1.6537	39	metabolic	Lipid & fatty acid metabolism	Acyltransferase domain	0.985075	0.981295	0.932432	Acyltransferase domain	specific	embedding	Lipid & fatty acid metabolism	L1	Acyltransferase domain	specific	TRUE	0.9	Acyltransferase domain	specific	Acyltransferase domain	specific
IMGVR_UViG_2636415960_000006|2636415960|2636492363|116368-156550_35	IMGVR_UViG_2636415960_000006|2636415960|2636492363|116368-156550	soil		regulatory	CII-like transcriptional activator	high	TRUE	TRUE	CII-like transcriptional activator	annotate	FALSE	d__Bacteria;p__Pseudomonadota;c__Gammaproteobacteria;o__Pseudomonadales;f__Pseudomonadaceae;g__Pseudomonas_E	both	IMGVR_UViG_3300031417_000010|3300031417|Ga0308170_10000544|fragment_2_19	46.1028	68.6657	22.5629	0.67141	1	0.89933	0.87537	0.651739	63	regulatory	Transcriptional regulation	CII-like transcriptional activator	0.994056	0.994687	0.957158	CII-like transcriptional activator	specific	cluster	CII-like transcriptional activator	specific	CII-like transcriptional activator	specific	TRUE	0.9	CII-like transcriptional activator	specific	CII-like transcriptional activator	specific
IMGVR_UViG_2636415960_000006|2636415960|2636492363|116368-156550_37	IMGVR_UViG_2636415960_000006|2636415960|2636492363|116368-156550	soil		regulatory	transcriptional repressor	high	TRUE	TRUE	transcriptional repressor	annotate	FALSE	d__Bacteria;p__Pseudomonadota;c__Gammaproteobacteria;o__Pseudomonadales;f__Pseudomonadaceae;g__Pseudomonas_E	both	1768797.SAMN04299430.LSIG01000089~1-44604~chromosome_mixed_46	25.4035				1	1	1	1.08269	153	regulatory	Transcriptional regulation	transcriptional repressor	0.994056	1	0.998152	transcriptional repressor	specific	embedding	Transcriptional regulation	L1	transcriptional repressor	specific	TRUE	0.9	transcriptional repressor	specific	transcriptional repressor	specific
IMGVR_UViG_2636415960_000006|2636415960|2636492363|116368-156550_39	IMGVR_UViG_2636415960_000006|2636415960|2636492363|116368-156550	soil		regulatory	anti-repressor Ant	high	TRUE	TRUE	anti-repressor Ant	annotate	FALSE	d__Bacteria;p__Pseudomonadota;c__Gammaproteobacteria;o__Pseudomonadales;f__Pseudomonadaceae;g__Pseudomonas_E	both	circular_virus_906744|fragment_2_38	45.1345	47.1071	1.97266	0.958124	0.869383	0.791125	0.762558	1.82131	8	regulatory	Transcriptional regulation	anti-repressor Ant	0.930719	0.913636	0.864903	anti-repressor Ant	specific	embedding	Transcriptional regulation	L1	anti-repressor Ant	specific	TRUE	0.9	anti-repressor Ant	specific	anti-repressor Ant	specific
IMGVR_UViG_2636415960_000007|2636415960|2636492375|34022-75952_47	IMGVR_UViG_2636415960_000007|2636415960|2636492375|34022-75952	soil		unclassified		high	FALSE	TRUE	transcriptional regulator	specific	TRUE	d__Bacteria;p__Pseudomonadota;c__Gammaproteobacteria;o__Pseudomonadales;f__Pseudomonadaceae;g__Pseudomonas_E	de_novo	circular_virus_692688|fragment_2_8	66.6903	86.1515	19.4612	0.774105	1	1	0.978452	2.23439	16	regulatory	Transcriptional regulation	transcriptional regulator	0.994056	0.996008	0.989754	transcriptional regulator	specific	embedding	Transcriptional regulation	L1	transcriptional regulator	specific	TRUE	0.9	transcriptional regulator	specific	transcriptional regulator	specific
IMGVR_UViG_2636415960_000009|2636415960|2636492395|3-38647_26	IMGVR_UViG_2636415960_000009|2636415960|2636492395|3-38647	soil		regulatory	transcriptional regulator	high	TRUE	TRUE	transcriptional regulator	annotate	FALSE	d__Bacteria;p__Pseudomonadota;c__Gammaproteobacteria;o__Pseudomonadales;f__Pseudomonadaceae;g__Pseudomonas_E	both	MK672805.1|fragment_1_14	90.3174	106.697	16.3801	0.846481	1	0.896862	0.859531	1.57309	10	regulatory	Transcriptional regulation	transcriptional regulator	0.983668	0.964052	0.932432	transcriptional regulator	specific	cluster	transcriptional regulator	specific	transcriptional regulator	specific	TRUE	0.9	transcriptional regulator	specific	transcriptional regulator	specific
IMGVR_UViG_2636415960_000009|2636415960|2636492395|3-38647_36	IMGVR_UViG_2636415960_000009|2636415960|2636492395|3-38647	soil		regulatory	transcriptional repressor	high	TRUE	TRUE	transcriptional repressor	annotate	FALSE	d__Bacteria;p__Pseudomonadota;c__Gammaproteobacteria;o__Pseudomonadales;f__Pseudomonadaceae;g__Pseudomonas_E	both	1074493.SAMN02470954.AFXE01000173~196-38532~standalone_virus_34	32.691	47.7672	15.0763	0.684381	1	1	0.996113	0.796752	80	regulatory	Transcriptional regulation	transcriptional repressor	0.998426	0.997344	0.998152	transcriptional repressor	specific	embedding	Transcriptional regulation	L1	transcriptional repressor	specific	TRUE	0.9	transcriptional repressor	specific	transcriptional repressor	specific
IMGVR_UViG_2636415960_000009|2636415960|2636492395|3-38647_47	IMGVR_UViG_2636415960_000009|2636415960|2636492395|3-38647	soil		regulatory	HTH DNA binding protein	medium	TRUE	TRUE	HTH DNA binding protein	annotate	FALSE	d__Bacteria;p__Pseudomonadota;c__Gammaproteobacteria;o__Pseudomonadales;f__Pseudomonadaceae;g__Pseudomonas_E	both	MW584152.1|fragment_5_6	59.1014	60.2398	1.13839	0.981102	0.270097	0.213026	0.178763	2.08301	43	regulatory	Transcriptional regulation	HTH DNA binding protein	0.721519	0.434501	0.0506555	HTH DNA binding protein	specific	cluster	HTH DNA binding protein	specific		unassigned	TRUE	0.9	HTH DNA binding protein	specific	HTH DNA binding protein	specific
IMGVR_UViG_2636415968_000001|2636415968|2636492947_29	IMGVR_UViG_2636415968_000001|2636415968|2636492947	soil		regulatory	Bacterial regulatory proteins, gntR family	high	TRUE	TRUE	Bacterial regulatory proteins, gntR family	annotate	FALSE	d__Bacteria;p__Actinomycetota;c__Actinomycetes;o__Mycobacteriales;f__Micromonosporaceae;g__Micromonospora	both	IMGVR_UViG_3300028572_000013|3300028572|Ga0302152_10000023|fragment_2_14	113.743	131.493	17.7496	0.865015	0.872258	0.7831	0.719993	1.57548	98	regulatory	Transcriptional regulation	nsrR; Rrf2 family transcriptional regulator, nitric oxide-sensitive transcriptional repressor	0.887136	0.87395	0.709236	Bacterial regulatory proteins, gntR family	specific	cluster	Bacterial regulatory proteins, gntR family	specific	Transcriptional regulation	L1	TRUE	0.9	Bacterial regulatory proteins, gntR family	specific	Bacterial regulatory proteins, gntR family	specific
IMGVR_UViG_2636415968_000001|2636415968|2636492947_30	IMGVR_UViG_2636415968_000001|2636415968|2636492947	soil		regulatory	Bacterial regulatory proteins, gntR family	medium	TRUE	TRUE	Bacterial regulatory proteins, gntR family	annotate	FALSE	d__Bacteria;p__Actinomycetota;c__Actinomycetes;o__Mycobacteriales;f__Micromonosporaceae;g__Micromonospora	both	UGV-GENOME-0256849|fragment_1_10	57.2127	58.2422	1.02945	0.982325	0.394381	0.316343	0.273649	0.792466	13	regulatory	Transcriptional regulation	czrA; ArsR family transcriptional regulator, zinc-responsive transcriptional repressor	0.827448	0.656818	0.220703		unassigned	none		unassigned		unassigned	TRUE	0.9	regulatory	category	Transcriptional regulation	L1
IMGVR_UViG_2636415968_000001|2636415968|2636492947_34	IMGVR_UViG_2636415968_000001|2636415968|2636492947	soil		metabolic	prpC, phpP; PPM family protein phosphatase [EC:3.1.3.16]	high	TRUE	TRUE	prpC, phpP; PPM family protein phosphatase [EC:3.1.3.16]	annotate	FALSE	d__Bacteria;p__Actinomycetota;c__Actinomycetes;o__Mycobacteriales;f__Micromonosporaceae;g__Micromonospora	both	circular_virus_302019|fragment_1_3	99.4811	112.005	12.5242	0.888182	0.755061	0.555635	0.483229	1.37794	21	metabolic	Metabolic substrate transport	livK; branched-chain amino acid transport system substrate-binding protein	0.864407	0.759542	0.346939	Phosphorus metabolism	L1	cluster	Phosphorus metabolism	L1		unassigned	TRUE	0.9	prpC, phpP; PPM family protein phosphatase [EC:3.1.3.16]	specific	prpC, phpP; PPM family protein phosphatase [EC:3.1.3.16]	specific
IMGVR_UViG_2636415968_000001|2636415968|2636492947_35	IMGVR_UViG_2636415968_000001|2636415968|2636492947	soil		regulatory	K03710; GntR family transcriptional regulator	medium	TRUE	TRUE	K03710; GntR family transcriptional regulator	annotate	FALSE	d__Bacteria;p__Actinomycetota;c__Actinomycetes;o__Mycobacteriales;f__Micromonosporaceae;g__Micromonospora	both	circular_virus_283220|fragment_1_54	56.5847	71.4501	14.8654	0.791947	0.962	0.844659	0.765687	1.78397	304	regulatory	Transcriptional regulation	K03710; GntR family transcriptional regulator	0.97028	0.943396	0.894118	K03710; GntR family transcriptional regulator	specific	embedding	Transcriptional regulation	L1	K03710; GntR family transcriptional regulator	specific	TRUE	0.9	ytrA; GntR family transcriptional regulator	specific	ytrA; GntR family transcriptional regulator	specific
IMGVR_UViG_2636415968_000002|2636415968|2636492944_46	IMGVR_UViG_2636415968_000002|2636415968|2636492944	soil		unclassified		medium	FALSE	TRUE	transcriptional repressor	specific	TRUE	d__Bacteria;p__Actinomycetota;c__Actinomycetes;o__Mycobacteriales;f__Micromonosporaceae;g__Micromonospora	de_novo	circular_virus_808220|fragment_4_32	90.9677	96.8994	5.93166	0.938785	0.849711	0.764541	0.725974	1.39654	57	regulatory	Transcriptional regulation	transcriptional repressor	0.930719	0.913636	0.864903	transcriptional repressor	specific	embedding		unassigned	transcriptional repressor	specific	TRUE	0.9	transcriptional repressor	specific	transcriptional repressor	specific
IMGVR_UViG_2636415968_000004|2636415968|2636492946|8923-64776_1	IMGVR_UViG_2636415968_000004|2636415968|2636492946|8923-64776	soil		unclassified		medium	FALSE	TRUE		unassigned	TRUE	d__Bacteria;p__Actinomycetota;c__Actinomycetes;o__Mycobacteriales;f__Micromonosporaceae;g__Phytohabitans	de_novo	UGV-GENOME-0328146_1|fragment_1_1	84.1179	92.6844	8.56651	0.907573	0.76923	0.599688	0.534161	3.14256	27	regulatory	Transcriptional regulation	Cro/C1-type HTH DNA-binding domain	0.827448	0.656818	0.406061		unassigned	none		unassigned		unassigned	TRUE	0.9	regulatory	category	Transcriptional regulation	L1
IMGVR_UViG_2636415968_000004|2636415968|2636492946|8923-64776_49	IMGVR_UViG_2636415968_000004|2636415968|2636492946|8923-64776	soil		unclassified		high	FALSE	TRUE		unassigned	TRUE	d__Bacteria;p__Actinomycetota;c__Actinomycetes;o__Mycobacteriales;f__Micromonosporaceae;g__Phytohabitans	de_novo	JF937102.1|fragment_1_49	94.373	104.103	9.73018	0.906533	0.669654	0.51362	0.475585	1.87154	15	regulatory	Transcriptional regulation	transcriptional repressor	0.864407	0.664894	0.306452		unassigned	none		unassigned		unassigned	TRUE	0.9	regulatory	category	Transcriptional regulation	L1
IMGVR_UViG_2636415968_000004|2636415968|2636492946|8923-64776_53	IMGVR_UViG_2636415968_000004|2636415968|2636492946|8923-64776	soil		unclassified		medium	FALSE	TRUE		unassigned	TRUE	d__Bacteria;p__Actinomycetota;c__Actinomycetes;o__Mycobacteriales;f__Micromonosporaceae;g__Phytohabitans	de_novo	IMGVR_UViG_3300019996_000009|3300019996|Ga0193693_1000007|fragment_3_25	48.9802	50.4339	1.45368	0.971177	0.442485	0.354696	0.305166	0.914657	113	regulatory	Transcriptional regulation	Bacterial regulatory proteins, gntR family	0.783677	0.656818	0.277219		unassigned	none		unassigned		unassigned	TRUE	0.9		unassigned	Transcriptional regulation	L1
IMGVR_UViG_2636415977_000001|2636415977|2636493558_20	IMGVR_UViG_2636415977_000001|2636415977|2636493558	soil		physiological	ParE toxin of type II toxin-antitoxin system, parDE	low	FALSE	TRUE	ParE toxin of type II toxin-antitoxin system, parDE	annotate	FALSE	d__Bacteria;p__Pseudomonadota;c__Alphaproteobacteria;o__Rhodobacterales;f__Rhodobacteraceae	de_novo	IMGVR_UViG_3300012974_000001|3300012974|Ga0123350_10000279|fragment_4_15	39.6514	42.6902	3.03876	0.928818	0.590309	0.521961	0.503638	1.12021	31	physiological	Toxin-antitoxin systems	RelE-like toxin	0.912939	0.851259	0.512346	ParE toxin of type II toxin-antitoxin system, parDE	specific	cluster	ParE toxin of type II toxin-antitoxin system, parDE	specific	Toxin-antitoxin systems	L1	TRUE	0.9	ParE toxin of type II toxin-antitoxin system, parDE	specific	ParE toxin of type II toxin-antitoxin system, parDE	specific
IMGVR_UViG_2636415977_000001|2636415977|2636493558_30	IMGVR_UViG_2636415977_000001|2636415977|2636493558	soil		physiological	Antitoxin TacA 1-like	medium	TRUE	TRUE	Antitoxin TacA 1-like	annotate	FALSE	d__Bacteria;p__Pseudomonadota;c__Alphaproteobacteria;o__Rhodobacterales;f__Rhodobacteraceae	both	NZ_CP061757.1|fragment_3_30	58.6529	59.0325	0.379589	0.99357	0.401484	0.374914	0.319473	2.69764	12	physiological	Toxin-antitoxin systems	Antitoxin TacA 1-like	0.783677	0.543353	0.220703	Antitoxin TacA 1-like	specific	cluster	Antitoxin TacA 1-like	specific		unassigned	TRUE	0.9	Antitoxin TacA 1-like	specific	Antitoxin TacA 1-like	specific
IMGVR_UViG_2636415977_000001|2636415977|2636493558_38	IMGVR_UViG_2636415977_000001|2636415977|2636493558	soil		unclassified		medium	FALSE	TRUE		specific	TRUE	d__Bacteria;p__Pseudomonadota;c__Alphaproteobacteria;o__Rhodobacterales;f__Rhodobacteraceae	de_novo	UGV-GENOME-0305965|fragment_3_5	39.6627	42.7365	3.07376	0.928076	1	0.941771	0.913075	1.64591	21	regulatory	Transcriptional regulation	parB, spo0J; ParB family transcriptional regulator, chromosome partitioning protein	0.95302	0.964052	0.958005	parB, spo0J; ParB family transcriptional regulator, chromosome partitioning protein	specific	embedding	Transcriptional regulation	L1	parB, spo0J; ParB family transcriptional regulator, chromosome partitioning protein	specific	TRUE	0.9	parB, spo0J; ParB family transcriptional regulator, chromosome partitioning protein	specific	parB, spo0J; ParB family transcriptional regulator, chromosome partitioning protein	specific
IMGVR_UViG_2636415977_000001|2636415977|2636493558_39	IMGVR_UViG_2636415977_000001|2636415977|2636493558	soil		regulatory	parB, spo0J; ParB family transcriptional regulator, chromosome partitioning protein	medium	TRUE	TRUE	parB, spo0J; ParB family transcriptional regulator, chromosome partitioning protein	annotate	FALSE	d__Bacteria;p__Pseudomonadota;c__Alphaproteobacteria;o__Rhodobacterales;f__Rhodobacteraceae	both	IMGVR_UViG_3300029288_000426|3300029288|Ga0265297_10002377|fragment_2_39	34.6233	43.6342	9.01082	0.793492	1	0.985077	0.967517	1.5248	114	regulatory	Transcriptional regulation	parB, spo0J; ParB family transcriptional regulator, chromosome partitioning protein	0.985075	0.994012	0.982659	parB, spo0J; ParB family transcriptional regulator, chromosome partitioning protein	specific	cluster	parB, spo0J; ParB family transcriptional regulator, chromosome partitioning protein	specific	parB, spo0J; ParB family transcriptional regulator, chromosome partitioning protein	specific	TRUE	0.9	parB, spo0J; ParB family transcriptional regulator, chromosome partitioning protein	specific	parB, spo0J; ParB family transcriptional regulator, chromosome partitioning protein	specific
IMGVR_UViG_2636415977_000003|2636415977|2636493527|78944-123789_33	IMGVR_UViG_2636415977_000003|2636415977|2636493527|78944-123789	soil		unclassified		high	FALSE	TRUE		unassigned	TRUE	d__Bacteria;p__Pseudomonadota;c__Alphaproteobacteria;o__Rhodobacterales;f__Rhodobacteraceae;g__Paracoccus	de_novo	IMGVR_UViG_3300024259_000060|3300024259|Ga0233437_1001374|fragment_3_19	66.333	76.6835	10.3505	0.865023	0.578075	0.444874	0.390754	0.631163	127	regulatory	Transcriptional regulation	transcriptional regulator, D5-like	0.809325	0.765347	0.396465		unassigned	none		unassigned		unassigned	TRUE	0.9	Transcriptional regulation	L1	Transcriptional regulation	L1
IMGVR_UViG_2636415977_000003|2636415977|2636493527|78944-123789_59	IMGVR_UViG_2636415977_000003|2636415977|2636493527|78944-123789	soil		unclassified		high	FALSE	TRUE		unassigned	TRUE	d__Bacteria;p__Pseudomonadota;c__Alphaproteobacteria;o__Rhodobacterales;f__Rhodobacteraceae;g__Paracoccus	de_novo	circular_virus_536401|fragment_6_66	95.5552	119.086	23.5312	0.802403	0.80121	0.628659	0.545955	1.6525	116	metabolic	Sulfur metabolism	msmA; methanesulfonate monooxygenase subunit alpha [EC:1.14.13.111]	0.887136	0.664894	0.368167		unassigned	none		unassigned		unassigned	TRUE	0.9	metabolic	category	Sulfur metabolism	L1
IMGVR_UViG_2636415977_000003|2636415977|2636493527|78944-123789_68	IMGVR_UViG_2636415977_000003|2636415977|2636493527|78944-123789	soil		unclassified		high	FALSE	TRUE		unassigned	TRUE	d__Bacteria;p__Pseudomonadota;c__Alphaproteobacteria;o__Rhodobacterales;f__Rhodobacteraceae;g__Paracoccus	de_novo	circular_virus_1449734|fragment_2_19	58.9883	63.7795	4.79113	0.92488	0.602704	0.416573	0.366493	1.07728	24	regulatory	Transcriptional regulation	dicA; HTH-type transcriptional regulator, cell division transcriptional repressor	0.827448	0.736648	0.191663		unassigned	none		unassigned		unassigned	TRUE	0.9	Transcriptional regulation	L1	Transcriptional regulation	L1
IMGVR_UViG_2636415977_000004|2636415977|2636493539|1-52149_10	IMGVR_UViG_2636415977_000004|2636415977|2636493539|1-52149	soil		physiological	DarB-like antirestriction	high	TRUE	FALSE	DarB-like antirestriction	annotate	FALSE	d__Bacteria;p__Pseudomonadota;c__Alphaproteobacteria;o__Rhodobacterales;f__Rhodobacteraceae;g__Paracoccus	annotate	MF042361.1|fragment_1_12	137.312	139.451	2.13857	0.984664	0.308339	0.198412	0.170668	1.56721	159	regulatory	Transcriptional regulation	CsrA-like regulator	0.585185	0.356021	0.0454545		unassigned	none		unassigned		unassigned	TRUE	0.9		unassigned	regulatory	category
IMGVR_UViG_2636415977_000004|2636415977|2636493539|1-52149_39	IMGVR_UViG_2636415977_000004|2636415977|2636493539|1-52149	soil		unclassified		high	FALSE	TRUE		unassigned	TRUE	d__Bacteria;p__Pseudomonadota;c__Alphaproteobacteria;o__Rhodobacterales;f__Rhodobacteraceae;g__Paracoccus	de_novo	fragment_29334_34	135.529	139.667	4.13751	0.970376	0.304325	0.189714	0.161805	0.787622	288	regulatory	Transcriptional regulation	DNA-binding transcriptional regulator Cro	0.585185	0.462282	0.0540811		unassigned	none		unassigned		unassigned	TRUE	0.9		unassigned	regulatory	category
IMGVR_UViG_2636415977_000004|2636415977|2636493539|1-52149_49	IMGVR_UViG_2636415977_000004|2636415977|2636493539|1-52149	soil		regulatory	GapR-like, DNA-binding domain	high	TRUE	TRUE	GapR-like, DNA-binding domain	annotate	FALSE	d__Bacteria;p__Pseudomonadota;c__Alphaproteobacteria;o__Rhodobacterales;f__Rhodobacteraceae;g__Paracoccus	both	KM233261.1|fragment_2_48	18.9295				1	1	1	0.965177	71	regulatory	Transcriptional regulation	GapR-like, DNA-binding domain	1	1	0.998152	GapR-like, DNA-binding domain	specific	cluster	GapR-like, DNA-binding domain	specific	GapR-like, DNA-binding domain	specific	TRUE	0.9	GapR-like, DNA-binding domain	specific	GapR-like, DNA-binding domain	specific
IMGVR_UViG_2636415977_000004|2636415977|2636493539|1-52149_7	IMGVR_UViG_2636415977_000004|2636415977|2636493539|1-52149	soil		metabolic	betC; choline-sulfatase [EC:3.1.6.6]	high	TRUE	TRUE	betC; choline-sulfatase [EC:3.1.6.6]	annotate	FALSE	d__Bacteria;p__Pseudomonadota;c__Alphaproteobacteria;o__Rhodobacterales;f__Rhodobacteraceae;g__Paracoccus	both	circular_virus_536401|fragment_6_66	126.881	133.349	6.46819	0.951494	0.579194	0.426619	0.365625	2.19424	116	metabolic	Sulfur metabolism	msmA; methanesulfonate monooxygenase subunit alpha [EC:1.14.13.111]	0.653846	0.550459	0.256649	Sulfur metabolism	L1	cluster	Sulfur metabolism	L1		unassigned	TRUE	0.9	betC; choline-sulfatase [EC:3.1.6.6]	specific	betC; choline-sulfatase [EC:3.1.6.6]	specific
IMGVR_UViG_2636415977_000005|2636415977|2636493540|32463-72545_18	IMGVR_UViG_2636415977_000005|2636415977|2636493540|32463-72545	soil		unclassified		high	FALSE	TRUE	transcriptional repressor	specific	TRUE	d__Bacteria;p__Pseudomonadota;c__Alphaproteobacteria;o__Rhodobacterales;f__Rhodobacteraceae;g__Paracoccus	de_novo	IMGVR_UViG_3300035673_000004|3300035673|Ga0372939_0000167|fragment_2_18	18.3536				1	1	1	0.844257	106	regulatory	Transcriptional regulation	transcriptional repressor	0.998426	1	0.998152	transcriptional repressor	specific	embedding	Transcriptional regulation	L1	transcriptional repressor	specific	TRUE	0.9	transcriptional repressor	specific	transcriptional repressor	specific
IMGVR_UViG_2636415977_000005|2636415977|2636493540|32463-72545_55	IMGVR_UViG_2636415977_000005|2636415977|2636493540|32463-72545	soil		unclassified		high	FALSE	TRUE	msmA; methanesulfonate monooxygenase subunit alpha [EC:1.14.13.111]	specific	TRUE	d__Bacteria;p__Pseudomonadota;c__Alphaproteobacteria;o__Rhodobacterales;f__Rhodobacteraceae;g__Paracoccus	de_novo	Station23_DCM_ALL_assembly_NODE_37_length_57476_cov_6.206388|fragment_3_6	73.2861	83.0984	9.81236	0.881919	0.949161	0.786584	0.682161	1.86853	4	metabolic	Sulfur metabolism	msmA; methanesulfonate monooxygenase subunit alpha [EC:1.14.13.111]	0.961932	0.87395	0.864903	msmA; methanesulfonate monooxygenase subunit alpha [EC:1.14.13.111]	specific	embedding		unassigned	msmA; methanesulfonate monooxygenase subunit alpha [EC:1.14.13.111]	specific	TRUE	0.9	msmA; methanesulfonate monooxygenase subunit alpha [EC:1.14.13.111]	specific	msmA; methanesulfonate monooxygenase subunit alpha [EC:1.14.13.111]	specific
IMGVR_UViG_2636415977_000005|2636415977|2636493540|32463-72545_59	IMGVR_UViG_2636415977_000005|2636415977|2636493540|32463-72545	soil		regulatory	SOS response associated peptidase (SRAP)	high	TRUE	TRUE	SOS response associated peptidase (SRAP)	annotate	FALSE	d__Bacteria;p__Pseudomonadota;c__Alphaproteobacteria;o__Rhodobacterales;f__Rhodobacteraceae;g__Paracoccus	both	MH617486.1|fragment_2_10	75.2593	109.919	34.6592	0.684683	0.983556	0.911576	0.859844	0.944663	10	regulatory	Signal transduction & two-component systems	SOS response associated peptidase (SRAP)	0.988889	0.972452	0.958005	SOS response associated peptidase (SRAP)	specific	cluster	SOS response associated peptidase (SRAP)	specific	SOS response associated peptidase (SRAP)	specific	TRUE	0.9	SOS response associated peptidase (SRAP)	specific	SOS response associated peptidase (SRAP)	specific
IMGVR_UViG_2636415978_000001|2636415978|2636493652_12	IMGVR_UViG_2636415978_000001|2636415978|2636493652	soil		regulatory	transcriptional regulator	high	TRUE	TRUE	transcriptional regulator	annotate	FALSE	d__Bacteria;p__Actinomycetota;c__Actinomycetes;o__Mycobacteriales;f__Micromonosporaceae;g__Micromonospora	both	IMGVR_UViG_3300030606_000005|3300030606|Ga0299906_10000133|fragment_2_12	64.41	85.7575	21.3475	0.751071	1	0.972017	0.919589	1.54266	65	regulatory	Transcriptional regulation	transcriptional regulator	0.994056	0.994687	0.981164	transcriptional regulator	specific	cluster	transcriptional regulator	specific	transcriptional regulator	specific	TRUE	0.9	transcriptional regulator	specific	transcriptional regulator	specific
IMGVR_UViG_2636415978_000001|2636415978|2636493652_14	IMGVR_UViG_2636415978_000001|2636415978|2636493652	soil		regulatory	transcriptional regulator	high	TRUE	TRUE	transcriptional regulator	annotate	FALSE	d__Bacteria;p__Actinomycetota;c__Actinomycetes;o__Mycobacteriales;f__Micromonosporaceae;g__Micromonospora	both	circular_virus_572978|fragment_1_17	70.0682	92.2135	22.1452	0.759848	1	0.934168	0.887318	1.62326	44	regulatory	Transcriptional regulation	transcriptional regulator	0.985075	0.994687	0.958005	transcriptional regulator	specific	embedding	Transcriptional regulation	L1	transcriptional regulator	specific	TRUE	0.9	transcriptional regulator	specific	transcriptional regulator	specific
IMGVR_UViG_2636415978_000003|2636415978|2636493649|1109513-1146130_49	IMGVR_UViG_2636415978_000003|2636415978|2636493649|1109513-1146130	soil		unclassified		high	FALSE	TRUE		unassigned	TRUE	d__Bacteria;p__Actinomycetota;c__Actinomycetes;o__Mycobacteriales;f__Micromonosporaceae;g__Micromonospora	de_novo	circular_virus_1326000|fragment_1_12	70.3251	77.3996	7.07446	0.908598	0.808707	0.591699	0.549994	1.3	39	regulatory	Transcriptional regulation	transcriptional regulator	0.88777	0.816078	0.626271		unassigned	none		unassigned		unassigned	TRUE	0.9	Transcriptional regulation	L1	transcriptional regulator	specific
IMGVR_UViG_2636415978_000004|2636415978|2636493650|259-61445_22	IMGVR_UViG_2636415978_000004|2636415978|2636493650|259-61445	soil		unclassified		high	FALSE	TRUE	Bacterial regulatory proteins, gntR family	specific	TRUE	d__Bacteria;p__Actinomycetota;c__Actinomycetes;o__Mycobacteriales;f__Micromonosporaceae;g__Micromonospora	de_novo	circular_virus_480364|fragment_3_16	60.3155	69.2156	8.90012	0.871414	0.913348	0.836732	0.777648	1.60331	37	regulatory	Transcriptional regulation	Bacterial regulatory proteins, gntR family	0.961932	0.964052	0.83542	Bacterial regulatory proteins, gntR family	specific	cluster	Bacterial regulatory proteins, gntR family	specific	Bacterial regulatory proteins, gntR family	specific	TRUE	0.9	Bacterial regulatory proteins, gntR family	specific	Bacterial regulatory proteins, gntR family	specific
IMGVR_UViG_2636415978_000004|2636415978|2636493650|259-61445_26	IMGVR_UViG_2636415978_000004|2636415978|2636493650|259-61445	soil		unclassified		high	FALSE	TRUE	transcriptional regulator	specific	TRUE	d__Bacteria;p__Actinomycetota;c__Actinomycetes;o__Mycobacteriales;f__Micromonosporaceae;g__Micromonospora	de_novo	circular_virus_1430510|fragment_1_26	87.5141	128.036	40.522	0.683511	1	0.89847	0.820585	1.17491	9	regulatory	Transcriptional regulation	transcriptional regulator	0.985075	0.990099	0.958005	transcriptional regulator	specific	embedding		unassigned	transcriptional regulator	specific	TRUE	0.9	transcriptional regulator	specific	transcriptional regulator	specific
IMGVR_UViG_2636415978_000004|2636415978|2636493650|259-61445_29	IMGVR_UViG_2636415978_000004|2636415978|2636493650|259-61445	soil		regulatory	anti-repressor Ant	high	TRUE	TRUE	anti-repressor Ant	annotate	FALSE	d__Bacteria;p__Actinomycetota;c__Actinomycetes;o__Mycobacteriales;f__Micromonosporaceae;g__Micromonospora	both	UGV-GENOME-0350926|fragment_4_14	25.0237	27.3433	2.31963	0.915166	0.893994	0.880585	0.878902	2.10863	7	regulatory	Transcriptional regulation	anti-repressor Ant	0.95302	0.906977	0.864903	anti-repressor Ant	specific	cluster	anti-repressor Ant	specific	anti-repressor Ant	specific	TRUE	0.9	anti-repressor Ant	specific	anti-repressor Ant	specific
IMGVR_UViG_2636416063_000002|2636416063|2636567184|550-40508_41	IMGVR_UViG_2636416063_000002|2636416063|2636567184|550-40508	soil	Sand	regulatory	transcriptional repressor	high	TRUE	TRUE	transcriptional repressor	annotate	FALSE	d__Bacteria;p__Pseudomonadota;c__Alphaproteobacteria;o__Rhodobacterales;f__Rhodobacteraceae;g__Limimaricola	both	IMGVR_UViG_3300031249_000004|3300031249|Ga0265339_10000139|fragment_4_39	39.6095				1	1	1	1.41795	55	regulatory	Transcriptional regulation	transcriptional repressor	1	1	0.998152	transcriptional repressor	specific	cluster	transcriptional repressor	specific	transcriptional repressor	specific	TRUE	0.9	transcriptional repressor	specific	transcriptional repressor	specific
IMGVR_UViG_2636416141_000001|2636416141|2636600033|37459-99065_55	IMGVR_UViG_2636416141_000001|2636416141|2636600033|37459-99065	soil		unclassified		high	FALSE	TRUE		unassigned	TRUE	d__Bacteria;p__Pseudomonadota;c__Gammaproteobacteria;o__Burkholderiales;f__Burkholderiaceae	de_novo	fragment_23903_15	56.2585	56.5244	0.265877	0.995296	0.306386	0.257043	0.225873	1.46322	10	regulatory	Transcriptional regulation	transcriptional regulator	0.752588	0.462282	0.167562		unassigned	none		unassigned		unassigned	TRUE	0.9		unassigned	regulatory	category
IMGVR_UViG_2636416141_000001|2636416141|2636600033|37459-99065_74	IMGVR_UViG_2636416141_000001|2636416141|2636600033|37459-99065	soil		regulatory	transcriptional repressor	high	TRUE	TRUE	transcriptional repressor	annotate	FALSE	d__Bacteria;p__Pseudomonadota;c__Gammaproteobacteria;o__Burkholderiales;f__Burkholderiaceae	both	circular_virus_51229|fragment_1_47	18.0705				1	1	1	0.993257	94	regulatory	Transcriptional regulation	transcriptional repressor	0.998426	1	0.998152	transcriptional repressor	specific	embedding	Transcriptional regulation	L1	transcriptional repressor	specific	TRUE	0.9	transcriptional repressor	specific	transcriptional repressor	specific
IMGVR_UViG_2636416141_000002|2636416141|2636600038|30606-76155_38	IMGVR_UViG_2636416141_000002|2636416141|2636600038|30606-76155	soil		regulatory	CII-like transcriptional activator	medium	TRUE	TRUE	CII-like transcriptional activator	annotate	FALSE	d__Bacteria;p__Pseudomonadota;c__Gammaproteobacteria;o__Burkholderiales;f__Burkholderiaceae;g__Burkholderia	both	1419583.SAMN02770242.AZQQ01000109~792-70943~standalone_virus_66	110.221	115.835	5.6147	0.951529	0.608602	0.691493	0.702087	0.919812	144	regulatory	Transcriptional regulation	CII-like transcriptional activator	0.912939	0.94109	0.83542	CII-like transcriptional activator	specific	cluster	CII-like transcriptional activator	specific	CII-like transcriptional activator	specific	TRUE	0.9	CII-like transcriptional activator	specific	CII-like transcriptional activator	specific
IMGVR_UViG_2636416141_000002|2636416141|2636600038|30606-76155_41	IMGVR_UViG_2636416141_000002|2636416141|2636600038|30606-76155	soil		regulatory	transcriptional repressor	high	TRUE	TRUE	transcriptional repressor	annotate	FALSE	d__Bacteria;p__Pseudomonadota;c__Gammaproteobacteria;o__Burkholderiales;f__Burkholderiaceae;g__Burkholderia	both	IMGVR_UViG_3300036376_000002|3300036376|Ga0401337_00389|fragment_1_38	16.5251	27.4244	10.8993	0.602569	1	1	0.995403	0.601447	78	regulatory	Transcriptional regulation	transcriptional repressor	1	1	0.998152	transcriptional repressor	specific	cluster	transcriptional repressor	specific	transcriptional repressor	specific	TRUE	0.9	transcriptional repressor	specific	transcriptional repressor	specific
IMGVR_UViG_2636416141_000002|2636416141|2636600038|30606-76155_48	IMGVR_UViG_2636416141_000002|2636416141|2636600038|30606-76155	soil		regulatory	parB, spo0J; ParB family transcriptional regulator, chromosome partitioning protein	medium	TRUE	TRUE	parB, spo0J; ParB family transcriptional regulator, chromosome partitioning protein	annotate	FALSE	d__Bacteria;p__Pseudomonadota;c__Gammaproteobacteria;o__Burkholderiales;f__Burkholderiaceae;g__Burkholderia	both	circular_virus_649734|fragment_5_31	62.3434	72.8557	10.5123	0.855711	0.890026	0.872355	0.851171	0.686734	101	regulatory	Transcriptional regulation	parB, spo0J; ParB family transcriptional regulator, chromosome partitioning protein	0.942038	0.964052	0.864903	parB, spo0J; ParB family transcriptional regulator, chromosome partitioning protein	specific	cluster	parB, spo0J; ParB family transcriptional regulator, chromosome partitioning protein	specific	parB, spo0J; ParB family transcriptional regulator, chromosome partitioning protein	specific	TRUE	0.9	parB, spo0J; ParB family transcriptional regulator, chromosome partitioning protein	specific	parB, spo0J; ParB family transcriptional regulator, chromosome partitioning protein	specific
IMGVR_UViG_2636416141_000003|2636416141|2636600071|10222-47511_48	IMGVR_UViG_2636416141_000003|2636416141|2636600071|10222-47511	soil		regulatory	transcriptional repressor	high	TRUE	TRUE	transcriptional repressor	annotate	FALSE	d__Bacteria;p__Pseudomonadota;c__Gammaproteobacteria;o__Burkholderiales;f__Burkholderiaceae;g__Burkholderia	both	IMGVR_UViG_3300027805_000032|3300027805|Ga0209229_10000044|fragment_2_9	117.471	127.248	9.77763	0.923161	0.470174	0.328181	0.278833	0.823748	77	regulatory	Post-transcriptional / RNA-mediated regulation	nusG; transcription termination/antitermination protein NusG	0.653846	0.652174	0.191663	Transcriptional regulation	L1	cluster	Transcriptional regulation	L1		unassigned	TRUE	0.9	transcriptional repressor	specific	transcriptional repressor	specific
IMGVR_UViG_2636416159_000001|2636416159|2636609938_14	IMGVR_UViG_2636416159_000001|2636416159|2636609938	gut	Large intestine	regulatory	DNA binding protein	high	TRUE	FALSE	DNA binding protein	annotate	FALSE	d__Bacteria;p__Bacteroidota;c__Bacteroidia;o__Bacteroidales;f__Rikenellaceae;g__Alistipes	annotate	JN190960.1|fragment_4_10	152.172	154.165	1.9928	0.987074	0.604737	0.639606	0.646249	1.92747	16	regulatory	Transcriptional regulation	DNA binding protein	0.912939	0.893443	0.631447	DNA binding protein	specific	cluster	DNA binding protein	specific	Transcriptional regulation	L1	TRUE	0.9	DNA binding protein	specific	DNA binding protein	specific
IMGVR_UViG_2636416159_000002|2636416159|2636609633_11	IMGVR_UViG_2636416159_000002|2636416159|2636609633	gut	Large intestine	metabolic	capadh; carboxyaminopropylagmatine dehydrogenase [EC:1.5.1.55]	medium	TRUE	TRUE	capadh; carboxyaminopropylagmatine dehydrogenase [EC:1.5.1.55]	annotate	FALSE	d__Bacteria;p__Bacteroidota;c__Bacteroidia;o__Bacteroidales;f__Rikenellaceae;g__Alistipes	both	KX814291.1|fragment_3_12	103.907	107.885	3.97812	0.963126	0.439328	0.347403	0.298393	1.43924	3	metabolic	Amino acid metabolism	capadh; carboxyaminopropylagmatine dehydrogenase [EC:1.5.1.55]	0.809325	0.374147	0.156902	capadh; carboxyaminopropylagmatine dehydrogenase [EC:1.5.1.55]	specific	cluster	capadh; carboxyaminopropylagmatine dehydrogenase [EC:1.5.1.55]	specific		unassigned	TRUE	0.9	capadh; carboxyaminopropylagmatine dehydrogenase [EC:1.5.1.55]	specific	capadh; carboxyaminopropylagmatine dehydrogenase [EC:1.5.1.55]	specific
IMGVR_UViG_2636416159_000002|2636416159|2636609633_7	IMGVR_UViG_2636416159_000002|2636416159|2636609633	gut	Large intestine	regulatory	anti-repressor	medium	TRUE	TRUE	anti-repressor	annotate	FALSE	d__Bacteria;p__Bacteroidota;c__Bacteroidia;o__Bacteroidales;f__Rikenellaceae;g__Alistipes	both	circular_virus_464616|fragment_4_2	39.0998	39.8992	0.799484	0.979962	0.289164	0.144368	0.121145	1.20798	3	metabolic	Cofactor & vitamin metabolism	GCH1, folE; GTP cyclohydrolase IA [EC:3.5.4.16]	0.809325	0.306026	0.0310811	anti-repressor	specific	cluster	anti-repressor	specific		unassigned	TRUE	0.9	anti-repressor	specific	anti-repressor	specific
IMGVR_UViG_2639762569_000001|2639762569|2639772025|3-49648_25	IMGVR_UViG_2639762569_000001|2639762569|2639772025|3-49648	soil		regulatory	HTH DNA binding protein	high	TRUE	TRUE	HTH DNA binding protein	annotate	FALSE	d__Bacteria;p__Actinomycetota;c__Actinomycetes;o__Actinomycetales;f__Microbacteriaceae;g__Leucobacter	both	circular_virus_788056|fragment_2_39	72.4328	78.5753	6.14246	0.921827	0.450306	0.309428	0.281911	1.32747	72	regulatory	Transcriptional regulation	rghR; HTH-type transcriptional regulator, competence development regulator	0.783677	0.557895	0.156902	Transcriptional regulation	L1	cluster	Transcriptional regulation	L1		unassigned	TRUE	0.9	HTH DNA binding protein	specific	HTH DNA binding protein	specific
IMGVR_UViG_2639762569_000001|2639762569|2639772025|3-49648_26	IMGVR_UViG_2639762569_000001|2639762569|2639772025|3-49648	soil		unclassified		high	FALSE	TRUE	Transcriptional regulation	L1	TRUE	d__Bacteria;p__Actinomycetota;c__Actinomycetes;o__Actinomycetales;f__Microbacteriaceae;g__Leucobacter	de_novo	JN831653.1|fragment_4_26	72.2181	74.1061	1.88798	0.974523	0.766652	0.652231	0.640809	0.955951	2	regulatory	Transcriptional regulation	transcriptional repressor	0.942038	0.87395	0.77095	Transcriptional regulation	L1	embedding		unassigned	Transcriptional regulation	L1	TRUE	0.9	transcriptional repressor	specific	transcriptional repressor	specific
IMGVR_UViG_2639762615_000001|2639762615|2639776932|1715292-1750980_8	IMGVR_UViG_2639762615_000001|2639762615|2639776932|1715292-1750980	soil		regulatory	parB, spo0J; ParB family transcriptional regulator, chromosome partitioning protein	high	TRUE	TRUE	parB, spo0J; ParB family transcriptional regulator, chromosome partitioning protein	annotate	FALSE	d__Bacteria;p__Actinomycetota;c__Actinomycetes;o__Streptomycetales;f__Streptomycetaceae;g__Streptomyces	both	circular_virus_1442110|fragment_2_8	22.1514				1	1	1	1.65748	4	regulatory	Transcriptional regulation	parB, spo0J; ParB family transcriptional regulator, chromosome partitioning protein	1	1	0.998152	parB, spo0J; ParB family transcriptional regulator, chromosome partitioning protein	specific	cluster	parB, spo0J; ParB family transcriptional regulator, chromosome partitioning protein	specific	parB, spo0J; ParB family transcriptional regulator, chromosome partitioning protein	specific	TRUE	0.9	parB, spo0J; ParB family transcriptional regulator, chromosome partitioning protein	specific	parB, spo0J; ParB family transcriptional regulator, chromosome partitioning protein	specific
IMGVR_UViG_2639762638_000001|2639762638|2639777729|201643-239919_15	IMGVR_UViG_2639762638_000001|2639762638|2639777729|201643-239919	soil		regulatory	transcriptional repressor	high	TRUE	TRUE	transcriptional repressor	annotate	FALSE	d__Bacteria;p__Pseudomonadota;c__Gammaproteobacteria;o__Pseudomonadales;f__Pseudomonadaceae;g__Pseudomonas_E	both	circular_virus_1268858|fragment_1_12	23.3173	26.8902	3.57285	0.867132	1	0.93542	0.923943	0.897206	14	regulatory	Transcriptional regulation	transcriptional repressor	0.985075	0.990099	0.958005	transcriptional repressor	specific	cluster	transcriptional repressor	specific	transcriptional repressor	specific	TRUE	0.9	transcriptional repressor	specific	transcriptional repressor	specific
IMGVR_UViG_2639762638_000001|2639762638|2639777729|201643-239919_17	IMGVR_UViG_2639762638_000001|2639762638|2639777729|201643-239919	soil		regulatory	CII-like transcriptional activator	high	TRUE	TRUE	CII-like transcriptional activator	annotate	FALSE	d__Bacteria;p__Pseudomonadota;c__Gammaproteobacteria;o__Pseudomonadales;f__Pseudomonadaceae;g__Pseudomonas_E	both	1183432.SAMEA3722808.LT009723~601077-643896~standalone_virus_17	39.3406	42.174	2.83344	0.932816	0.600548	0.636225	0.626494	0.878466	60	regulatory	Transcriptional regulation	CII-like transcriptional activator	0.942038	0.94109	0.709236	Transcriptional regulation	L1	cluster	Transcriptional regulation	L1	Transcriptional regulation	L1	TRUE	0.9	CII-like transcriptional activator	specific	CII-like transcriptional activator	specific
IMGVR_UViG_2639762638_000001|2639762638|2639777729|201643-239919_18	IMGVR_UViG_2639762638_000001|2639762638|2639777729|201643-239919	soil		regulatory	anti-repressor Ant	high	TRUE	TRUE	anti-repressor Ant	annotate	FALSE	d__Bacteria;p__Pseudomonadota;c__Gammaproteobacteria;o__Pseudomonadales;f__Pseudomonadaceae;g__Pseudomonas_E	both	IMGVR_UViG_3300014908_000001|3300014908|Ga0121309_100022|fragment_3_18	18.8097	24.2776	5.4679	0.774776	1	0.959471	0.935032	1.4856	16	regulatory	Transcriptional regulation	anti-repressor Ant	0.99661	0.996008	0.958005	anti-repressor Ant	specific	cluster	anti-repressor Ant	specific	anti-repressor Ant	specific	TRUE	0.9	anti-repressor Ant	specific	anti-repressor Ant	specific
IMGVR_UViG_2639762638_000002|2639762638|2639777729|1107225-1155864_11	IMGVR_UViG_2639762638_000002|2639762638|2639777729|1107225-1155864	soil		regulatory	CII-like transcriptional activator	high	TRUE	TRUE	CII-like transcriptional activator	annotate	FALSE	d__Bacteria;p__Pseudomonadota;c__Gammaproteobacteria;o__Pseudomonadales;f__Pseudomonadaceae;g__Pseudomonas_E	both	Station25_DCM_ALL_assembly_NODE_366_length_42580_cov_5.810206|fragment_2_11	34.5893	37.077	2.48764	0.932906	0.63924	0.736256	0.7175	0.466646	83	regulatory	Transcriptional regulation	CII-like transcriptional activator	0.912939	0.94109	0.83542	CII-like transcriptional activator	specific	cluster	CII-like transcriptional activator	specific	CII-like transcriptional activator	specific	TRUE	0.9	CII-like transcriptional activator	specific	CII-like transcriptional activator	specific
IMGVR_UViG_2639762638_000002|2639762638|2639777729|1107225-1155864_43	IMGVR_UViG_2639762638_000002|2639762638|2639777729|1107225-1155864	soil		regulatory	SOS response associated peptidase (SRAP)	high	TRUE	TRUE	SOS response associated peptidase (SRAP)	annotate	FALSE	d__Bacteria;p__Pseudomonadota;c__Gammaproteobacteria;o__Pseudomonadales;f__Pseudomonadaceae;g__Pseudomonas_E	both	circular_virus_466943|fragment_3_45	48.55	66.9612	18.4113	0.725046	1	1	0.946239	1.28073	88	regulatory	Signal transduction & two-component systems	SOS response associated peptidase (SRAP)	0.985075	0.994687	0.981164	SOS response associated peptidase (SRAP)	specific	embedding	Signal transduction & two-component systems	L1	SOS response associated peptidase (SRAP)	specific	TRUE	0.9	SOS response associated peptidase (SRAP)	specific	SOS response associated peptidase (SRAP)	specific
IMGVR_UViG_2639762638_000002|2639762638|2639777729|1107225-1155864_52	IMGVR_UViG_2639762638_000002|2639762638|2639777729|1107225-1155864	soil		unclassified		medium	FALSE	TRUE		unassigned	TRUE	d__Bacteria;p__Pseudomonadota;c__Gammaproteobacteria;o__Pseudomonadales;f__Pseudomonadaceae;g__Pseudomonas_E	de_novo	fragment_28107_26	196.036	196.289	0.253693	0.998708	0.267034	0.164358	0.139464	1.55827	17	metabolic	Amino acid metabolism	GGCT; gamma-glutamylcyclotransferase [EC:4.3.2.9]	0.585185	0.270393	0.0338346		unassigned	none		unassigned		unassigned	TRUE	0.9		unassigned	metabolic	category
IMGVR_UViG_2639762638_000002|2639762638|2639777729|1107225-1155864_56	IMGVR_UViG_2639762638_000002|2639762638|2639777729|1107225-1155864	soil		unclassified	lpxO; beta-hydroxylase [EC:1.14.11.-]	medium	FALSE	TRUE	lpxO; beta-hydroxylase [EC:1.14.11.-]	annotate	FALSE	d__Bacteria;p__Pseudomonadota;c__Gammaproteobacteria;o__Pseudomonadales;f__Pseudomonadaceae;g__Pseudomonas_E	de_novo	Station100_MES_ALL_assembly_NODE_121_length_54716_cov_9.008178|fragment_1_7	26.7183	29.0943	2.37601	0.918334	0.876554	0.540729	0.456052	1.57459	4	metabolic	Other	olsC; ornithine lipid ester-linked acyl 2-hydroxylase [EC:1.14.11.58]	0.912939	0.736648	0.512346	metabolic	category	embedding		unassigned	metabolic	category	TRUE	0.9	Other	L1	Other	L1
IMGVR_UViG_2639762638_000002|2639762638|2639777729|1107225-1155864_7	IMGVR_UViG_2639762638_000002|2639762638|2639777729|1107225-1155864	soil		regulatory	nucleoid associated protein	medium	TRUE	FALSE	nucleoid associated protein	annotate	FALSE	d__Bacteria;p__Pseudomonadota;c__Gammaproteobacteria;o__Pseudomonadales;f__Pseudomonadaceae;g__Pseudomonas_E	annotate	fragment_26800_27	48.7903	57.9671	9.17682	0.841689	0.335293	0.187796	0.152213	0.504433	13204	regulatory	Transcriptional regulation	Transcriptional repressor NrdR-like, N-terminal domain	0.585185	0.550459	0.0288936	Chromatin/nucleoid organization & epigenetic regulation	L1	cluster	Chromatin/nucleoid organization & epigenetic regulation	L1		unassigned	TRUE	0.9	nucleoid associated protein	specific	nucleoid associated protein	specific
IMGVR_UViG_2639762638_000002|2639762638|2639777729|1107225-1155864_9	IMGVR_UViG_2639762638_000002|2639762638|2639777729|1107225-1155864	soil		regulatory	transcriptional repressor	high	TRUE	TRUE	transcriptional repressor	annotate	FALSE	d__Bacteria;p__Pseudomonadota;c__Gammaproteobacteria;o__Pseudomonadales;f__Pseudomonadaceae;g__Pseudomonas_E	both	circular_virus_854006|fragment_2_12	15.2288	19.793	4.56421	0.769403	1	1	0.968783	1.15035	50	regulatory	Transcriptional regulation	transcriptional repressor	0.998426	0.997344	0.989754	transcriptional repressor	specific	cluster	transcriptional repressor	specific	transcriptional repressor	specific	TRUE	0.9	transcriptional repressor	specific	transcriptional repressor	specific
IMGVR_UViG_2639762638_000003|2639762638|2639777729|1672861-1723622_19	IMGVR_UViG_2639762638_000003|2639762638|2639777729|1672861-1723622	soil		regulatory	Putative DnaT-like ssDNA binding protein	high	TRUE	TRUE	Putative DnaT-like ssDNA binding protein	annotate	FALSE	d__Bacteria;p__Pseudomonadota;c__Gammaproteobacteria;o__Pseudomonadales;f__Pseudomonadaceae;g__Pseudomonas_E	both	circular_virus_524220|fragment_2_21	7.06895				1	1	1	0.963143	5	regulatory	Transcriptional regulation	Putative DnaT-like ssDNA binding protein	1	1	1	Putative DnaT-like ssDNA binding protein	specific	embedding	Transcriptional regulation	L1	Putative DnaT-like ssDNA binding protein	specific	TRUE	0.9	Putative DnaT-like ssDNA binding protein	specific	Putative DnaT-like ssDNA binding protein	specific
IMGVR_UViG_2639762638_000003|2639762638|2639777729|1672861-1723622_49	IMGVR_UViG_2639762638_000003|2639762638|2639777729|1672861-1723622	soil		regulatory	CII-like transcriptional activator	high	TRUE	TRUE	CII-like transcriptional activator	annotate	FALSE	d__Bacteria;p__Pseudomonadota;c__Gammaproteobacteria;o__Pseudomonadales;f__Pseudomonadaceae;g__Pseudomonas_E	both	IMGVR_UViG_3300028531_000003|3300028531|Ga0233385_1000121|fragment_4_9	40.909	42.2949	1.38594	0.967232	0.425146	0.489184	0.526616	0.827077	72	regulatory	Transcriptional regulation	CII-like transcriptional activator	0.912939	0.906977	0.709236	Phage regulatory protein CII (CP76)	specific	cluster	Phage regulatory protein CII (CP76)	specific	Transcriptional regulation	L1	TRUE	0.9	CII-like transcriptional activator	specific	CII-like transcriptional activator	specific
IMGVR_UViG_2639762638_000003|2639762638|2639777729|1672861-1723622_51	IMGVR_UViG_2639762638_000003|2639762638|2639777729|1672861-1723622	soil		regulatory	dicC; transcriptional repressor of cell division inhibition gene dicB	high	TRUE	TRUE	dicC; transcriptional repressor of cell division inhibition gene dicB	annotate	FALSE	d__Bacteria;p__Pseudomonadota;c__Gammaproteobacteria;o__Pseudomonadales;f__Pseudomonadaceae;g__Pseudomonas_E	both	circular_virus_121112|fragment_1_10	32.3946	33.7164	1.32186	0.960795	0.832359	0.458588	0.380104	2.09492	3	regulatory	Transcriptional regulation	DNA-binding transcriptional regulator Cro	0.845196	0.705061	0.457179	DNA-binding transcriptional regulator Cro	specific	cluster	DNA-binding transcriptional regulator Cro	specific		unassigned	TRUE	0.9	DNA-binding transcriptional regulator Cro	specific	DNA-binding transcriptional regulator Cro	specific
IMGVR_UViG_2639762638_000003|2639762638|2639777729|1672861-1723622_52	IMGVR_UViG_2639762638_000003|2639762638|2639777729|1672861-1723622	soil		regulatory	transcriptional repressor	high	TRUE	TRUE	transcriptional repressor	annotate	FALSE	d__Bacteria;p__Pseudomonadota;c__Gammaproteobacteria;o__Pseudomonadales;f__Pseudomonadaceae;g__Pseudomonas_E	both	IMGVR_UViG_3300026383_000004|3300026383|Ga0256409_1000259|fragment_1_27	34.0794	46.1466	12.0672	0.738503	1	0.95576	0.921512	1.06566	13	regulatory	Transcriptional regulation	transcriptional repressor	0.994056	0.994687	0.981164	transcriptional repressor	specific	cluster	transcriptional repressor	specific	transcriptional repressor	specific	TRUE	0.9	transcriptional repressor	specific	transcriptional repressor	specific
IMGVR_UViG_2639762638_000003|2639762638|2639777729|1672861-1723622_80	IMGVR_UViG_2639762638_000003|2639762638|2639777729|1672861-1723622	soil		regulatory	Prophage CP4-57 regulatory protein (AlpA)	high	TRUE	TRUE	Prophage CP4-57 regulatory protein (AlpA)	annotate	FALSE	d__Bacteria;p__Pseudomonadota;c__Gammaproteobacteria;o__Pseudomonadales;f__Pseudomonadaceae;g__Pseudomonas_E	both	IMGVR_UViG_3300021375_000076|3300021375|Ga0213869_10000354|fragment_1_19	84.2651	98.2803	14.0152	0.857395	0.878613	0.68882	0.610102	1.16275	36	regulatory	Transcriptional regulation	Prophage CP4-57 regulatory protein (AlpA)	0.912939	0.87395	0.688312	Transcriptional regulation	L1	cluster	Transcriptional regulation	L1	Transcriptional regulation	L1	TRUE	0.9	Prophage CP4-57 regulatory protein (AlpA)	specific	Prophage CP4-57 regulatory protein (AlpA)	specific
IMGVR_UViG_2639762820_000001|2639762820|2639799178|3-36185_31	IMGVR_UViG_2639762820_000001|2639762820|2639799178|3-36185	soil		regulatory	anti-repressor Ant	high	TRUE	FALSE	anti-repressor Ant	annotate	FALSE	d__Bacteria;p__Pseudomonadota;c__Gammaproteobacteria;o__Xanthomonadales;f__Rhodanobacteraceae;g__Dyella	annotate	IMGVR_UViG_3300035696_000005|3300035696|Ga0374055_0001005|fragment_2_143	168.529	170.875	2.34515	0.986276	0.291927	0.159634	0.131448	0.885472	13	metabolic	Carbohydrate metabolism	POA1; ADP-ribose 1''-phosphate phosphatase [EC:3.1.3.84]	0.585185	0.270393	0.0454545		unassigned	none		unassigned		unassigned	TRUE	0.9		unassigned	metabolic	category
IMGVR_UViG_2639762820_000001|2639762820|2639799178|3-36185_33	IMGVR_UViG_2639762820_000001|2639762820|2639799178|3-36185	soil		regulatory	uhpB; two-component system, NarL family, sensor histidine kinase UhpB [EC:2.7.13.3]	medium	TRUE	FALSE	uhpB; two-component system, NarL family, sensor histidine kinase UhpB [EC:2.7.13.3]	annotate	FALSE	d__Bacteria;p__Pseudomonadota;c__Gammaproteobacteria;o__Xanthomonadales;f__Rhodanobacteraceae;g__Dyella	annotate	DTR_667246|fragment_3_10	176.905	178.326	1.4212	0.99203	0.434909	0.319527	0.272045	1.03982	503	physiological	Defense & anti-defense systems	Anti-CRISPR type V subtype A2 family	0.580645	0.550459	0.191663	Signal transduction & two-component systems	L1	cluster	Signal transduction & two-component systems	L1		unassigned	TRUE	0.9	uhpB; two-component system, NarL family, sensor histidine kinase UhpB [EC:2.7.13.3]	specific	uhpB; two-component system, NarL family, sensor histidine kinase UhpB [EC:2.7.13.3]	specific
IMGVR_UViG_2639762820_000001|2639762820|2639799178|3-36185_43	IMGVR_UViG_2639762820_000001|2639762820|2639799178|3-36185	soil		regulatory	parB, spo0J; ParB family transcriptional regulator, chromosome partitioning protein	high	TRUE	TRUE	parB, spo0J; ParB family transcriptional regulator, chromosome partitioning protein	annotate	FALSE	d__Bacteria;p__Pseudomonadota;c__Gammaproteobacteria;o__Xanthomonadales;f__Rhodanobacteraceae;g__Dyella	both	IMGVR_UViG_3300010413_000022|3300010413|Ga0136851_10000160|fragment_1_69	18.1199	21.3987	3.27883	0.846774	0.906035	0.813868	0.783911	1.48092	195	regulatory	Transcriptional regulation	parB, spo0J; ParB family transcriptional regulator, chromosome partitioning protein	0.97028	0.94109	0.631447	Transcriptional regulation	L1	cluster	Transcriptional regulation	L1	Transcriptional regulation	L1	TRUE	0.9	parB, spo0J; ParB family transcriptional regulator, chromosome partitioning protein	specific	parB, spo0J; ParB family transcriptional regulator, chromosome partitioning protein	specific
IMGVR_UViG_2639762859_000002|2639762859|2639803793|2244467-2286603_11	IMGVR_UViG_2639762859_000002|2639762859|2639803793|2244467-2286603	soil		physiological	stbD; antitoxin StbD	medium	TRUE	TRUE	stbD; antitoxin StbD	annotate	FALSE	d__Bacteria;p__Pseudomonadota;c__Gammaproteobacteria;o__Pseudomonadales;f__Pseudomonadaceae;g__Pseudomonas_E	both	circular_virus_542573|fragment_1_5	49.0073	49.8051	0.797813	0.983981	0.300497	0.200828	0.168296	0.976197	36	physiological	Toxin-antitoxin systems	relB_F; antitoxin RelB/F	0.737079	0.497197	0.0540811	stbD; antitoxin StbD	specific	cluster	stbD; antitoxin StbD	specific		unassigned	TRUE	0.9	stbD; antitoxin StbD	specific	stbD; antitoxin StbD	specific
IMGVR_UViG_2639762859_000002|2639762859|2639803793|2244467-2286603_12	IMGVR_UViG_2639762859_000002|2639762859|2639803793|2244467-2286603	soil		physiological	RelE-like toxin	medium	TRUE	TRUE	RelE-like toxin	annotate	FALSE	d__Bacteria;p__Pseudomonadota;c__Gammaproteobacteria;o__Pseudomonadales;f__Pseudomonadaceae;g__Pseudomonas_E	both	circular_virus_874832|fragment_1_12	43.013	54.9337	11.9207	0.782998	0.953964	0.921336	0.846962	2.3414	18	physiological	Toxin-antitoxin systems	RelE-like toxin	0.983668	0.964052	0.894118	RelE-like toxin	specific	cluster	RelE-like toxin	specific	RelE-like toxin	specific	TRUE	0.9	RelE-like toxin	specific	RelE-like toxin	specific
IMGVR_UViG_2639762859_000002|2639762859|2639803793|2244467-2286603_15	IMGVR_UViG_2639762859_000002|2639762859|2639803793|2244467-2286603	soil		regulatory	transcriptional repressor	high	TRUE	TRUE	transcriptional repressor	annotate	FALSE	d__Bacteria;p__Pseudomonadota;c__Gammaproteobacteria;o__Pseudomonadales;f__Pseudomonadaceae;g__Pseudomonas_E	both	MK291445.1|fragment_1_19	78.2729	86.5499	8.27694	0.904368	0.913483	0.949175	0.958635	1.44596	105	regulatory	Transcriptional regulation	transcriptional repressor	0.961932	0.913636	0.929677	transcriptional repressor	specific	embedding	Transcriptional regulation	L1	transcriptional repressor	specific	TRUE	0.9	transcriptional repressor	specific	transcriptional repressor	specific
IMGVR_UViG_2639762859_000002|2639762859|2639803793|2244467-2286603_19	IMGVR_UViG_2639762859_000002|2639762859|2639803793|2244467-2286603	soil		regulatory	anti-repressor Ant	high	TRUE	TRUE	anti-repressor Ant	annotate	FALSE	d__Bacteria;p__Pseudomonadota;c__Gammaproteobacteria;o__Pseudomonadales;f__Pseudomonadaceae;g__Pseudomonas_E	both	IMGVR_UViG_3300020383_000010|3300020383|Ga0211646_10000137|fragment_2_19	31.287	34.9216	3.63462	0.895921	0.767388	0.690105	0.628108	1.11973	12	regulatory	Transcriptional regulation	anti-repressor	0.930719	0.817045	0.631447	anti-repressor Ant	specific	cluster	anti-repressor Ant	specific	regulatory	category	TRUE	0.9	anti-repressor Ant	specific	anti-repressor Ant	specific
IMGVR_UViG_2639762859_000002|2639762859|2639803793|2244467-2286603_26	IMGVR_UViG_2639762859_000002|2639762859|2639803793|2244467-2286603	soil		regulatory	transcriptional regulator	high	TRUE	TRUE	transcriptional regulator	annotate	FALSE	d__Bacteria;p__Pseudomonadota;c__Gammaproteobacteria;o__Pseudomonadales;f__Pseudomonadaceae;g__Pseudomonas_E	both	circular_virus_54830|fragment_1_26	69.3195	74.982	5.66249	0.924482	0.503723	0.35613	0.302672	1.64145	16	metabolic	Carbohydrate metabolism	UGDH, ugd; UDPglucose 6-dehydrogenase [EC:1.1.1.22]	0.7981	0.506936	0.120513	transcriptional regulator	specific	cluster	transcriptional regulator	specific		unassigned	TRUE	0.9	transcriptional regulator	specific	transcriptional regulator	specific
IMGVR_UViG_2639762917_000002|2639762917|2639810188|41466-77407_23	IMGVR_UViG_2639762917_000002|2639762917|2639810188|41466-77407	gut	Large intestine	regulatory	DNA binding protein	high	TRUE	TRUE	DNA binding protein	annotate	FALSE	d__Bacteria;p__Bacteroidota;c__Bacteroidia;o__Bacteroidales;f__Bacteroidaceae;g__Bacteroides	both	IMGVR_UViG_3300029618_000006|3300029618|Ga0245134_100759|fragment_4_20	33.7672	64.9107	31.1435	0.52021	1	1	0.996215	0.781622	104	regulatory	Transcriptional regulation	DNA binding protein	0.985075	1	0.989754	DNA binding protein	specific	cluster	DNA binding protein	specific	DNA binding protein	specific	TRUE	0.9	DNA binding protein	specific	DNA binding protein	specific
IMGVR_UViG_2639762926_000002|2639762926|2639810654|8751-50943_1	IMGVR_UViG_2639762926_000002|2639762926|2639810654|8751-50943	gut	Large intestine	physiological	Sporulation initiation factor Spo0A C terminal	high	TRUE	TRUE	Sporulation initiation factor Spo0A C terminal	annotate	FALSE	d__Bacteria;p__Bacillota;c__Clostridia;o__Lachnospirales;f__Lachnospiraceae;g__Extibacter	both	UGV-GENOME-0333529|fragment_2_1	17.0868	20.8972	3.81037	0.817661	0.849128	0.785873	0.761672	1.25416	7	physiological	Sporulation & developmental	Sporulation initiation factor Spo0A C terminal	0.961932	0.906977	0.709236	Sporulation & developmental	L1	cluster	Sporulation & developmental	L1	Sporulation & developmental	L1	TRUE	0.9	Sporulation initiation factor Spo0A C terminal	specific	Sporulation initiation factor Spo0A C terminal	specific
IMGVR_UViG_2639762926_000002|2639762926|2639810654|8751-50943_2	IMGVR_UViG_2639762926_000002|2639762926|2639810654|8751-50943	gut	Large intestine	unclassified		high	FALSE	TRUE	Transcriptional regulation	L1	TRUE	d__Bacteria;p__Bacillota;c__Clostridia;o__Lachnospirales;f__Lachnospiraceae;g__Extibacter	de_novo	1339246.SAMN02767913.JAUI01000003~456-34608~standalone_virus_25	95.9688	113.423	17.4539	0.846116	0.788477	0.750584	0.748638	0.747058	17	regulatory	Transcriptional regulation	Helix-turn-helix	0.942038	0.906977	0.722222	Transcriptional regulation	L1	cluster	Transcriptional regulation	L1	Transcriptional regulation	L1	TRUE	0.9	Helix-turn-helix	specific	Helix-turn-helix	specific
IMGVR_UViG_2639762926_000002|2639762926|2639810654|8751-50943_26	IMGVR_UViG_2639762926_000002|2639762926|2639810654|8751-50943	gut	Large intestine	regulatory	Arc-like repressor	high	TRUE	TRUE	Arc-like repressor	annotate	FALSE	d__Bacteria;p__Bacillota;c__Clostridia;o__Lachnospirales;f__Lachnospiraceae;g__Extibacter	both	circular_virus_1288116|fragment_2_12	99.7363	125.595	25.859	0.794108	1	0.962083	0.910072	0.752289	14	regulatory	Transcriptional regulation	Arc-like repressor	0.994056	0.994687	0.981164	Arc-like repressor	specific	cluster	Arc-like repressor	specific	Arc-like repressor	specific	TRUE	0.9	Arc-like repressor	specific	Arc-like repressor	specific
IMGVR_UViG_2639762926_000002|2639762926|2639810654|8751-50943_39	IMGVR_UViG_2639762926_000002|2639762926|2639810654|8751-50943	gut	Large intestine	physiological	Sporulation initiation factor Spo0A C terminal	high	TRUE	TRUE	Sporulation initiation factor Spo0A C terminal	annotate	FALSE	d__Bacteria;p__Bacillota;c__Clostridia;o__Lachnospirales;f__Lachnospiraceae;g__Extibacter	both	circular_virus_1409428|fragment_4_19	21.9292	32.7615	10.8323	0.669359	1	0.987966	0.920397	1.74857	16	physiological	Sporulation & developmental	Sporulation initiation factor Spo0A C terminal	0.998426	0.996008	0.981164	Sporulation initiation factor Spo0A C terminal	specific	cluster	Sporulation initiation factor Spo0A C terminal	specific	Sporulation initiation factor Spo0A C terminal	specific	TRUE	0.9	Sporulation initiation factor Spo0A C terminal	specific	Sporulation initiation factor Spo0A C terminal	specific
IMGVR_UViG_2639762926_000002|2639762926|2639810654|8751-50943_62	IMGVR_UViG_2639762926_000002|2639762926|2639810654|8751-50943	gut	Large intestine	regulatory	transcriptional repressor	high	TRUE	TRUE	transcriptional repressor	annotate	FALSE	d__Bacteria;p__Bacillota;c__Clostridia;o__Lachnospirales;f__Lachnospiraceae;g__Extibacter	both	circular_virus_119699|fragment_2_49	76.2757	84.0518	7.77612	0.907484	0.565855	0.518697	0.550381	1.74123	25	regulatory	Transcriptional regulation	parB, spo0J; ParB family transcriptional regulator, chromosome partitioning protein	0.851827	0.816078	0.468	Transcriptional regulation	L1	cluster	Transcriptional regulation	L1		unassigned	TRUE	0.9	transcriptional repressor	specific	transcriptional repressor	specific
IMGVR_UViG_2639762928_000010|2639762928|2639810768|41413-77418_11	IMGVR_UViG_2639762928_000010|2639762928|2639810768|41413-77418	soil		regulatory	transcriptional repressor	high	TRUE	TRUE	transcriptional repressor	annotate	FALSE	d__Bacteria;p__Pseudomonadota;c__Gammaproteobacteria;o__Pseudomonadales;f__Moraxellaceae;g__Acinetobacter	both	circular_virus_945812|fragment_4_14	25.0698	34.5333	9.46354	0.725959	1	1	0.995448	1.02972	5	regulatory	Transcriptional regulation	transcriptional repressor	1	0.997344	0.998152	transcriptional repressor	specific	embedding	Transcriptional regulation	L1	transcriptional repressor	specific	TRUE	0.9	transcriptional repressor	specific	transcriptional repressor	specific
IMGVR_UViG_2639762928_000010|2639762928|2639810768|41413-77418_12	IMGVR_UViG_2639762928_000010|2639762928|2639810768|41413-77418	soil		regulatory	DNA binding protein	high	TRUE	TRUE	DNA binding protein	annotate	FALSE	d__Bacteria;p__Pseudomonadota;c__Gammaproteobacteria;o__Pseudomonadales;f__Moraxellaceae;g__Acinetobacter	both	fragment_29334_34	112.594	116.441	3.84664	0.966965	0.343463	0.206304	0.170584	0.654334	288	regulatory	Transcriptional regulation	DNA-binding transcriptional regulator Cro	0.585185	0.434501	0.0540811		unassigned	none		unassigned		unassigned	TRUE	0.9		unassigned	regulatory	category
IMGVR_UViG_2639762928_000010|2639762928|2639810768|41413-77418_4	IMGVR_UViG_2639762928_000010|2639762928|2639810768|41413-77418	soil		regulatory	anti-repressor Ant	high	TRUE	TRUE	anti-repressor Ant	annotate	FALSE	d__Bacteria;p__Pseudomonadota;c__Gammaproteobacteria;o__Pseudomonadales;f__Moraxellaceae;g__Acinetobacter	both	IMGVR_UViG_3300023486_000022|3300023486|Ga0257044_10470|fragment_2_4	13.7382	14.1075	0.369282	0.973824	0.479837	0.401093	0.37753	1.48081	10	regulatory	Transcriptional regulation	anti-repressor	0.827448	0.656818	0.306452	anti-repressor Ant	specific	cluster	anti-repressor Ant	specific		unassigned	TRUE	0.9	anti-repressor Ant	specific	anti-repressor Ant	specific
IMGVR_UViG_2639762928_000010|2639762928|2639810768|41413-77418_54	IMGVR_UViG_2639762928_000010|2639762928|2639810768|41413-77418	soil		regulatory	TACO1; translational activator of cytochrome c oxidase 1	low	FALSE	TRUE	TACO1; translational activator of cytochrome c oxidase 1	annotate	FALSE	d__Bacteria;p__Pseudomonadota;c__Gammaproteobacteria;o__Pseudomonadales;f__Moraxellaceae;g__Acinetobacter	de_novo	fragment_26771_35	89.1727	93.917	4.74431	0.949484	0.667168	0.515116	0.446611	1.23515	15	metabolic	Other	typA, bipA; GTP-binding protein	0.880553	0.759542	0.468	TACO1; translational activator of cytochrome c oxidase 1	specific	cluster	TACO1; translational activator of cytochrome c oxidase 1	specific		unassigned	TRUE	0.9	TACO1; translational activator of cytochrome c oxidase 1	specific	TACO1; translational activator of cytochrome c oxidase 1	specific
IMGVR_UViG_2639763042_000001|2639763042|2639822468|327680-368057_31	IMGVR_UViG_2639763042_000001|2639763042|2639822468|327680-368057	soil		unclassified		high	FALSE	TRUE	Transcriptional regulation	L1	TRUE	d__Bacteria;p__Bacillota;c__Bacilli;o__Staphylococcales;f__Staphylococcaceae;g__Staphylococcus	de_novo	904143.SAMEA2272129.CANQ01000051~1-41308~chromosome_mixed_30	60.4171	76.5621	16.1451	0.789125	0.917358	0.854715	0.80496	2.11882	31	regulatory	Transcriptional regulation	RinB-like transcriptional activator	0.961932	0.94109	0.709236	Transcriptional regulation	L1	embedding		unassigned	Transcriptional regulation	L1	TRUE	0.9	RinB-like transcriptional activator	specific	RinB-like transcriptional activator	specific
IMGVR_UViG_2639763042_000001|2639763042|2639822468|327680-368057_32	IMGVR_UViG_2639763042_000001|2639763042|2639822468|327680-368057	soil		unclassified		high	FALSE	TRUE	RinB-like transcriptional activator	specific	TRUE	d__Bacteria;p__Bacillota;c__Bacilli;o__Staphylococcales;f__Staphylococcaceae;g__Staphylococcus	de_novo	904143.SAMEA2272129.CANQ01000051~1-41308~chromosome_mixed_30	28.7137	30.262	1.54825	0.948838	0.789601	0.728768	0.634839	1.00699	31	regulatory	Transcriptional regulation	RinB-like transcriptional activator	0.95302	0.943396	0.864903	RinB-like transcriptional activator	specific	embedding		unassigned	RinB-like transcriptional activator	specific	TRUE	0.9	RinB-like transcriptional activator	specific	RinB-like transcriptional activator	specific
IMGVR_UViG_2639763042_000001|2639763042|2639822468|327680-368057_33	IMGVR_UViG_2639763042_000001|2639763042|2639822468|327680-368057	soil		regulatory	transcriptional regulator	high	TRUE	FALSE	transcriptional regulator	annotate	FALSE	d__Bacteria;p__Bacillota;c__Bacilli;o__Staphylococcales;f__Staphylococcaceae;g__Staphylococcus	annotate	KM389280.1|fragment_3_16	105.658	133.891	28.2329	0.789134	0.893933	0.754614	0.659667	1.12748	6	regulatory	Transcriptional regulation	transcriptional regulator	0.926966	0.817045	0.688312	transcriptional regulator	specific	cluster	transcriptional regulator	specific	regulatory	category	TRUE	0.9	transcriptional regulator	specific	transcriptional regulator	specific
IMGVR_UViG_2639763042_000001|2639763042|2639822468|327680-368057_35	IMGVR_UViG_2639763042_000001|2639763042|2639822468|327680-368057	soil		unclassified	MazG-like pyrophosphatase	high	FALSE	TRUE	MazG-like pyrophosphatase	annotate	FALSE	d__Bacteria;p__Bacillota;c__Bacilli;o__Staphylococcales;f__Staphylococcaceae;g__Staphylococcus	de_novo	circular_virus_1439311|fragment_1_7	94.7221	208.21	113.488	0.454936	1	1	0.865169	0.541388	1	regulatory	Transcriptional regulation	DNA binding protein	0.998426	0.996008	0.989754	DNA binding protein	specific	cluster	DNA binding protein	specific	DNA binding protein	specific	TRUE	0.9	DNA binding protein	specific	DNA binding protein	specific
IMGVR_UViG_2643221416_000001|2643221416|2643223790|1577286-1622149_16	IMGVR_UViG_2643221416_000001|2643221416|2643223790|1577286-1622149	soil	Clay	unclassified	ParB-like partition protein	high	FALSE	TRUE	ParB-like partition protein	annotate	FALSE	d__Bacteria;p__Pseudomonadota;c__Gammaproteobacteria;o__Burkholderiales;f__Burkholderiaceae;g__Paraburkholderia	de_novo	IMGVR_UViG_3300032007_000223|3300032007|Ga0310695_10002709|fragment_2_33	23.4421	30.1973	6.75513	0.7763	1	0.94925	0.907463	1.28737	83	regulatory	Transcriptional regulation	parB, spo0J; ParB family transcriptional regulator, chromosome partitioning protein	0.994056	0.994687	0.958005	parB, spo0J; ParB family transcriptional regulator, chromosome partitioning protein	specific	cluster	parB, spo0J; ParB family transcriptional regulator, chromosome partitioning protein	specific	parB, spo0J; ParB family transcriptional regulator, chromosome partitioning protein	specific	TRUE	0.9	parB, spo0J; ParB family transcriptional regulator, chromosome partitioning protein	specific	parB, spo0J; ParB family transcriptional regulator, chromosome partitioning protein	specific
IMGVR_UViG_2643221416_000001|2643221416|2643223790|1577286-1622149_25	IMGVR_UViG_2643221416_000001|2643221416|2643223790|1577286-1622149	soil	Clay	regulatory	CII-like transcriptional activator	high	TRUE	FALSE	CII-like transcriptional activator	annotate	FALSE	d__Bacteria;p__Pseudomonadota;c__Gammaproteobacteria;o__Burkholderiales;f__Burkholderiaceae;g__Paraburkholderia	annotate	IMGVR_UViG_3300024940_000003|3300024940|Ga0208753_100121|fragment_1_25	117.308	143.193	25.8844	0.819234	0.67492	0.548059	0.536049	0.863988	74	regulatory	Transcriptional regulation	CII-like transcriptional activator	0.827448	0.727273	0.40534	CII-like transcriptional activator	specific	cluster	CII-like transcriptional activator	specific		unassigned	TRUE	0.9	CII-like transcriptional activator	specific	CII-like transcriptional activator	specific
IMGVR_UViG_2643221416_000001|2643221416|2643223790|1577286-1622149_47	IMGVR_UViG_2643221416_000001|2643221416|2643223790|1577286-1622149	soil	Clay	metabolic	Acyltransferase domain	high	TRUE	TRUE	Acyltransferase domain	annotate	FALSE	d__Bacteria;p__Pseudomonadota;c__Gammaproteobacteria;o__Burkholderiales;f__Burkholderiaceae;g__Paraburkholderia	both	MN010762.1|fragment_3_24	8.29564	13.7543	5.45862	0.603132	1	1	0.993919	0.838545	22	metabolic	Lipid & fatty acid metabolism	Acyltransferase domain	1	1	0.998152	Acyltransferase domain	specific	embedding		unassigned	Acyltransferase domain	specific	TRUE	0.9	Acyltransferase domain	specific	Acyltransferase domain	specific
IMGVR_UViG_2643221416_000001|2643221416|2643223790|1577286-1622149_53	IMGVR_UViG_2643221416_000001|2643221416|2643223790|1577286-1622149	soil	Clay	regulatory	phoR; two-component system, OmpR family, phosphate regulon sensor histidine kinase PhoR [EC:2.7.13.3]	medium	TRUE	TRUE	phoR; two-component system, OmpR family, phosphate regulon sensor histidine kinase PhoR [EC:2.7.13.3]	annotate	FALSE	d__Bacteria;p__Pseudomonadota;c__Gammaproteobacteria;o__Burkholderiales;f__Burkholderiaceae;g__Paraburkholderia	both	IMGVR_UViG_3300008480_000006|3300008480|Ga0115173_1000249|fragment_3_27	64.214	66.7339	2.51986	0.96224	0.584255	0.492772	0.435674	3.00437	3	physiological	Defense & anti-defense systems	Abortive infection alpha	0.827448	0.550459	0.396465	phoR; two-component system, OmpR family, phosphate regulon sensor histidine kinase PhoR [EC:2.7.13.3]	specific	cluster	phoR; two-component system, OmpR family, phosphate regulon sensor histidine kinase PhoR [EC:2.7.13.3]	specific		unassigned	TRUE	0.9	phoR; two-component system, OmpR family, phosphate regulon sensor histidine kinase PhoR [EC:2.7.13.3]	specific	phoR; two-component system, OmpR family, phosphate regulon sensor histidine kinase PhoR [EC:2.7.13.3]	specific
IMGVR_UViG_2643221416_000002|2643221416|2643223790|2140493-2189889_16	IMGVR_UViG_2643221416_000002|2643221416|2643223790|2140493-2189889	soil	Clay	regulatory	transcriptional repressor	high	TRUE	FALSE	transcriptional repressor	annotate	FALSE	d__Bacteria;p__Pseudomonadota;c__Gammaproteobacteria;o__Burkholderiales;f__Burkholderiaceae;g__Paraburkholderia	annotate	1346614.SAMN02604177.CP006252~1849857-1899969~standalone_virus_30	53.7217	61.6281	7.90636	0.871708	0.672579	0.359327	0.316786	0.415375	517	regulatory	Transcriptional regulation	transcriptional regulator	0.653846	0.753731	0.191663	Transcriptional regulation	L1	cluster	Transcriptional regulation	L1		unassigned	TRUE	0.9	transcriptional repressor	specific	transcriptional repressor	specific
IMGVR_UViG_2643221416_000002|2643221416|2643223790|2140493-2189889_19	IMGVR_UViG_2643221416_000002|2643221416|2643223790|2140493-2189889	soil	Clay	regulatory	CII-like transcriptional activator	high	TRUE	FALSE	CII-like transcriptional activator	annotate	FALSE	d__Bacteria;p__Pseudomonadota;c__Gammaproteobacteria;o__Burkholderiales;f__Burkholderiaceae;g__Paraburkholderia	annotate	IMGVR_UViG_3300005458_000036|3300005458|Ga0070681_10000274|fragment_3_20	101.427	124.003	22.5757	0.817942	1	0.851415	0.82772	1.03527	65	regulatory	Transcriptional regulation	CII-like transcriptional activator	0.985075	0.981295	0.929677	CII-like transcriptional activator	specific	cluster	CII-like transcriptional activator	specific	CII-like transcriptional activator	specific	TRUE	0.9	CII-like transcriptional activator	specific	CII-like transcriptional activator	specific
IMGVR_UViG_2643221416_000002|2643221416|2643223790|2140493-2189889_45	IMGVR_UViG_2643221416_000002|2643221416|2643223790|2140493-2189889	soil	Clay	metabolic	Acyltransferase domain	high	TRUE	TRUE	Acyltransferase domain	annotate	FALSE	d__Bacteria;p__Pseudomonadota;c__Gammaproteobacteria;o__Burkholderiales;f__Burkholderiaceae;g__Paraburkholderia	both	circular_virus_383559|fragment_2_42	6.99765	11.4946	4.49696	0.608776	1	1	0.957182	0.894147	118	metabolic	Lipid & fatty acid metabolism	Acyltransferase domain	0.985075	0.996008	0.989754	Acyltransferase domain	specific	embedding	Lipid & fatty acid metabolism	L1	Acyltransferase domain	specific	TRUE	0.9	Acyltransferase domain	specific	Acyltransferase domain	specific
IMGVR_UViG_2643221416_000002|2643221416|2643223790|2140493-2189889_8	IMGVR_UViG_2643221416_000002|2643221416|2643223790|2140493-2189889	soil	Clay	unclassified	ParB-like partition protein	high	FALSE	TRUE	ParB-like partition protein	annotate	FALSE	d__Bacteria;p__Pseudomonadota;c__Gammaproteobacteria;o__Burkholderiales;f__Burkholderiaceae;g__Paraburkholderia	de_novo	IMGVR_UViG_3300032007_000223|3300032007|Ga0310695_10002709|fragment_2_33	55.6224	68.1387	12.5164	0.816311	1	1	0.992787	3.05462	83	regulatory	Transcriptional regulation	parB, spo0J; ParB family transcriptional regulator, chromosome partitioning protein	0.994056	0.997344	0.993548	parB, spo0J; ParB family transcriptional regulator, chromosome partitioning protein	specific	cluster	parB, spo0J; ParB family transcriptional regulator, chromosome partitioning protein	specific	parB, spo0J; ParB family transcriptional regulator, chromosome partitioning protein	specific	TRUE	0.9	parB, spo0J; ParB family transcriptional regulator, chromosome partitioning protein	specific	parB, spo0J; ParB family transcriptional regulator, chromosome partitioning protein	specific
IMGVR_UViG_2643221702_000001|2643221702|2643244877|19692-58395_2	IMGVR_UViG_2643221702_000001|2643221702|2643244877|19692-58395	soil		regulatory	rghR; HTH-type transcriptional regulator, competence development regulator	high	TRUE	TRUE	rghR; HTH-type transcriptional regulator, competence development regulator	annotate	FALSE	d__Bacteria;p__Bacillota;c__Bacilli;o__Paenibacillales;f__Paenibacillaceae	both	circular_virus_878477|fragment_3_38	77.7417	89.8223	12.0806	0.865506	0.636849	0.54944	0.52224	0.897491	127	regulatory	Transcriptional regulation	rghR; HTH-type transcriptional regulator, competence development regulator	0.864407	0.765347	0.468	Transcriptional regulation	L1	cluster	Transcriptional regulation	L1		unassigned	TRUE	0.9	rghR; HTH-type transcriptional regulator, competence development regulator	specific	rghR; HTH-type transcriptional regulator, competence development regulator	specific
IMGVR_UViG_2643221702_000001|2643221702|2643244877|19692-58395_43	IMGVR_UViG_2643221702_000001|2643221702|2643244877|19692-58395	soil		physiological	Thoeris anti-defense 2-like domain	high	TRUE	TRUE	Thoeris anti-defense 2-like domain	annotate	FALSE	d__Bacteria;p__Bacillota;c__Bacilli;o__Paenibacillales;f__Paenibacillaceae	both	UGV-GENOME-0269377_1|fragment_2_8	4.84203				1	1	1	0.560699	91	physiological	Defense & anti-defense systems	Thoeris anti-defense 2-like domain	0.998426	1	1	Thoeris anti-defense 2-like domain	specific	cluster	Thoeris anti-defense 2-like domain	specific	Thoeris anti-defense 2-like domain	specific	TRUE	0.9	Thoeris anti-defense 2-like domain	specific	Thoeris anti-defense 2-like domain	specific
IMGVR_UViG_2643221707_000001|2643221707|2643245019|76156-117890_4	IMGVR_UViG_2643221707_000001|2643221707|2643245019|76156-117890	soil		metabolic	Acyltransferase domain	medium	TRUE	TRUE	Acyltransferase domain	annotate	FALSE	d__Bacteria;p__Actinomycetota;c__Actinomycetes;o__Actinomycetales;f__Micrococcaceae;g__Arthrobacter	both	circular_virus_252926|fragment_2_15	11.2835	13.9884	2.70494	0.80663	1	0.980464	0.946764	1.28171	28	metabolic	Lipid & fatty acid metabolism	Acyltransferase domain	0.994737	0.994687	0.981164	Acyltransferase domain	specific	embedding	Lipid & fatty acid metabolism	L1	Acyltransferase domain	specific	TRUE	0.9	Acyltransferase domain	specific	Acyltransferase domain	specific
IMGVR_UViG_2643221707_000001|2643221707|2643245019|76156-117890_42	IMGVR_UViG_2643221707_000001|2643221707|2643245019|76156-117890	soil		regulatory	parB, spo0J; ParB family transcriptional regulator, chromosome partitioning protein	high	TRUE	TRUE	parB, spo0J; ParB family transcriptional regulator, chromosome partitioning protein	annotate	FALSE	d__Bacteria;p__Actinomycetota;c__Actinomycetes;o__Actinomycetales;f__Micrococcaceae;g__Arthrobacter	both	circular_virus_1427705|fragment_2_3	10.8828				1	1	1	0.709924	14	regulatory	Transcriptional regulation	parB, spo0J; ParB family transcriptional regulator, chromosome partitioning protein	1	1	1	parB, spo0J; ParB family transcriptional regulator, chromosome partitioning protein	specific	embedding	Transcriptional regulation	L1	parB, spo0J; ParB family transcriptional regulator, chromosome partitioning protein	specific	TRUE	0.9	parB, spo0J; ParB family transcriptional regulator, chromosome partitioning protein	specific	parB, spo0J; ParB family transcriptional regulator, chromosome partitioning protein	specific
IMGVR_UViG_2643221707_000001|2643221707|2643245019|76156-117890_51	IMGVR_UViG_2643221707_000001|2643221707|2643245019|76156-117890	soil		regulatory	cylR2; HTH-type transcriptional regulator, cytolysin regulator	high	TRUE	TRUE	cylR2; HTH-type transcriptional regulator, cytolysin regulator	annotate	FALSE	d__Bacteria;p__Actinomycetota;c__Actinomycetes;o__Actinomycetales;f__Micrococcaceae;g__Arthrobacter	both	circular_virus_1440862|fragment_2_15	75.11	77.4249	2.31488	0.970102	0.491743	0.338033	0.284008	2.72101	253	regulatory	Transcriptional regulation	transcriptional repressor	0.721519	0.434501	0.120513		unassigned	none		unassigned		unassigned	TRUE	0.9		unassigned	regulatory	category
IMGVR_UViG_2643221707_000001|2643221707|2643245019|76156-117890_52	IMGVR_UViG_2643221707_000001|2643221707|2643245019|76156-117890	soil		regulatory	transcriptional repressor	high	TRUE	TRUE	transcriptional repressor	annotate	FALSE	d__Bacteria;p__Actinomycetota;c__Actinomycetes;o__Actinomycetales;f__Micrococcaceae;g__Arthrobacter	both	KU998233.1|fragment_1_39	89.7273	97.6935	7.96619	0.918457	0.601458	0.517856	0.453608	1.28916	31	regulatory	Transcriptional regulation	transcriptional repressor	0.880553	0.736648	0.396465	Transcriptional regulation	L1	cluster	Transcriptional regulation	L1		unassigned	TRUE	0.9	transcriptional repressor	specific	transcriptional repressor	specific
IMGVR_UViG_2643221708_000001|2643221708|2643245027|919550-958341_66	IMGVR_UViG_2643221708_000001|2643221708|2643245027|919550-958341	soil		unclassified		high	FALSE	TRUE	Transcriptional regulation	L1	TRUE	d__Bacteria;p__Actinomycetota;c__Actinomycetes;o__Actinomycetales;f__Micrococcaceae;g__Arthrobacter	de_novo	MH509446.1|fragment_3_33	44.148	54.5218	10.3738	0.809731	0.791759	0.758301	0.756669	0.750275	40	regulatory	Transcriptional regulation	transcriptional repressor	0.95302	0.94109	0.709236	Transcriptional regulation	L1	embedding		unassigned	Transcriptional regulation	L1	TRUE	0.9	transcriptional repressor	specific	transcriptional repressor	specific
IMGVR_UViG_2645727525_000002|2645727525|2645731510|2253285-2291097_2	IMGVR_UViG_2645727525_000002|2645727525|2645731510|2253285-2291097	soil	Sand	regulatory	transcriptional repressor	high	TRUE	TRUE	transcriptional repressor	annotate	FALSE	d__Bacteria;p__Pseudomonadota;c__Gammaproteobacteria;o__Pseudomonadales;f__Pseudomonadaceae;g__Pseudomonas_E	both	circular_virus_912839|fragment_1_2	19.1873	23.2587	4.07142	0.824951	1	0.977629	0.981574	0.856789	48	regulatory	Transcriptional regulation	transcriptional repressor	0.998426	0.997344	0.982659	transcriptional repressor	specific	cluster	transcriptional repressor	specific	transcriptional repressor	specific	TRUE	0.9	transcriptional repressor	specific	transcriptional repressor	specific
IMGVR_UViG_2645727525_000002|2645727525|2645731510|2253285-2291097_25	IMGVR_UViG_2645727525_000002|2645727525|2645731510|2253285-2291097	soil	Sand	regulatory	Putative DnaT-like ssDNA binding protein	high	TRUE	TRUE	Putative DnaT-like ssDNA binding protein	annotate	FALSE	d__Bacteria;p__Pseudomonadota;c__Gammaproteobacteria;o__Pseudomonadales;f__Pseudomonadaceae;g__Pseudomonas_E	both	Station109_DCM_ALL_assembly_NODE_215_length_35997_cov_78.793501|fragment_2_25	26.9025				1	1	1	1.24122	12	regulatory	Transcriptional regulation	Putative DnaT-like ssDNA binding protein	1	1	1	Putative DnaT-like ssDNA binding protein	specific	cluster	Putative DnaT-like ssDNA binding protein	specific	Putative DnaT-like ssDNA binding protein	specific	TRUE	0.9	Putative DnaT-like ssDNA binding protein	specific	Putative DnaT-like ssDNA binding protein	specific
IMGVR_UViG_2645727525_000002|2645727525|2645731510|2253285-2291097_39	IMGVR_UViG_2645727525_000002|2645727525|2645731510|2253285-2291097	soil	Sand	regulatory	K07726; putative transcriptional regulator	high	TRUE	TRUE	K07726; putative transcriptional regulator	annotate	FALSE	d__Bacteria;p__Pseudomonadota;c__Gammaproteobacteria;o__Pseudomonadales;f__Pseudomonadaceae;g__Pseudomonas_E	both	UGV-GENOME-0316128_1|fragment_1_17	112.483	127.336	14.8527	0.883358	0.80632	0.696879	0.617464	1.17305	17	regulatory	Transcriptional regulation	K07726; putative transcriptional regulator	0.912939	0.816078	0.626271	algH; putative transcriptional regulator	specific	cluster	algH; putative transcriptional regulator	specific	regulatory	category	TRUE	0.9	algH; putative transcriptional regulator	specific	algH; putative transcriptional regulator	specific
IMGVR_UViG_2645727525_000002|2645727525|2645731510|2253285-2291097_4	IMGVR_UViG_2645727525_000002|2645727525|2645731510|2253285-2291097	soil	Sand	regulatory	Phage regulatory protein CII (CP76)	high	TRUE	TRUE	Phage regulatory protein CII (CP76)	annotate	FALSE	d__Bacteria;p__Pseudomonadota;c__Gammaproteobacteria;o__Pseudomonadales;f__Pseudomonadaceae;g__Pseudomonas_E	both	circular_virus_499741|fragment_2_4	29.233	47.2666	18.0336	0.61847	0.777186	0.642227	0.594224	0.298891	24	regulatory	Transcriptional regulation	Phage regulatory protein CII (CP76)	0.961932	0.87395	0.512346	Phage regulatory protein CII (CP76)	specific	cluster	Phage regulatory protein CII (CP76)	specific	Transcriptional regulation	L1	TRUE	0.9	CII-like transcriptional activator	specific	CII-like transcriptional activator	specific
IMGVR_UViG_2645727525_000002|2645727525|2645731510|2253285-2291097_53	IMGVR_UViG_2645727525_000002|2645727525|2645731510|2253285-2291097	soil	Sand	regulatory	SOS response associated peptidase (SRAP)	medium	TRUE	TRUE	SOS response associated peptidase (SRAP)	annotate	FALSE	d__Bacteria;p__Pseudomonadota;c__Gammaproteobacteria;o__Pseudomonadales;f__Pseudomonadaceae;g__Pseudomonas_E	both	1217676.SAMN01087844.KB849636~270567-311748~standalone_virus_52	15.1383	20.5744	5.43606	0.735785	0.933903	0.780914	0.685735	0.52016	34	regulatory	Signal transduction & two-component systems	SOS response associated peptidase (SRAP)	0.985075	0.981295	0.894118	SOS response associated peptidase (SRAP)	specific	cluster	SOS response associated peptidase (SRAP)	specific	SOS response associated peptidase (SRAP)	specific	TRUE	0.9	SOS response associated peptidase (SRAP)	specific	SOS response associated peptidase (SRAP)	specific
IMGVR_UViG_2645727525_000003|2645727525|2645731510|3247020-3279548_34	IMGVR_UViG_2645727525_000003|2645727525|2645731510|3247020-3279548	soil	Sand	regulatory	CII-like transcriptional activator	high	TRUE	TRUE	CII-like transcriptional activator	annotate	FALSE	d__Bacteria;p__Pseudomonadota;c__Gammaproteobacteria;o__Pseudomonadales;f__Pseudomonadaceae;g__Pseudomonas_E	both	UGV-GENOME-0217391_1|fragment_1_37	46.1804	52.4552	6.27481	0.880378	0.823019	0.712844	0.70989	0.609507	70	regulatory	Transcriptional regulation	CII-like transcriptional activator	0.942038	0.883929	0.688312	CII-like transcriptional activator	specific	cluster	CII-like transcriptional activator	specific	Transcriptional regulation	L1	TRUE	0.9	CII-like transcriptional activator	specific	CII-like transcriptional activator	specific
IMGVR_UViG_2645727525_000003|2645727525|2645731510|3247020-3279548_35	IMGVR_UViG_2645727525_000003|2645727525|2645731510|3247020-3279548	soil	Sand	regulatory	transcriptional repressor	high	TRUE	TRUE	transcriptional repressor	annotate	FALSE	d__Bacteria;p__Pseudomonadota;c__Gammaproteobacteria;o__Pseudomonadales;f__Pseudomonadaceae;g__Pseudomonas_E	both	1768797.SAMN04299430.LSIG01000089~1-44604~chromosome_mixed_46	23.4689				1	1	1	1.00023	153	regulatory	Transcriptional regulation	transcriptional repressor	0.994056	1	0.998152	transcriptional repressor	specific	cluster	transcriptional repressor	specific	transcriptional repressor	specific	TRUE	0.9	transcriptional repressor	specific	transcriptional repressor	specific
IMGVR_UViG_2645727545_000001|2645727545|2645734263_22	IMGVR_UViG_2645727545_000001|2645727545|2645734263	gut	Large intestine	unclassified		high	FALSE	TRUE		L1	TRUE	d__Bacteria;p__Bacillota;c__Clostridia;o__Lachnospirales;f__Lachnospiraceae;g__Mediterraneibacter	de_novo	circular_virus_19513|fragment_2_22	79.9564	84.1028	4.14639	0.950699	0.448391	0.328526	0.301385	1.97951	8	regulatory	Transcriptional regulation	transcriptional regulator	0.783677	0.422285	0.167562	Transcriptional regulation	L1	cluster	Transcriptional regulation	L1		unassigned	TRUE	0.9	parB, spo0J; ParB family transcriptional regulator, chromosome partitioning protein	specific	parB, spo0J; ParB family transcriptional regulator, chromosome partitioning protein	specific
IMGVR_UViG_2645727545_000001|2645727545|2645734263_4	IMGVR_UViG_2645727545_000001|2645727545|2645734263	gut	Large intestine	metabolic	CYP81F; indol-3-yl-methylglucosinolate hydroxylase [EC:1.14.-.-]	high	TRUE	FALSE	CYP81F; indol-3-yl-methylglucosinolate hydroxylase [EC:1.14.-.-]	annotate	FALSE	d__Bacteria;p__Bacillota;c__Clostridia;o__Lachnospirales;f__Lachnospiraceae;g__Mediterraneibacter	annotate	circular_virus_254628|fragment_1_4	116.543	118.02	1.47697	0.987485	0.236258	0.40237	0.335463	0.684404	9	regulatory	Transcriptional regulation	Helix-turn-helix	0.837419	0.87395	0.626271	CYP81F; indol-3-yl-methylglucosinolate hydroxylase [EC:1.14.-.-]	specific	cluster	CYP81F; indol-3-yl-methylglucosinolate hydroxylase [EC:1.14.-.-]	specific	Transcriptional regulation	L1	TRUE	0.9	CYP81F; indol-3-yl-methylglucosinolate hydroxylase [EC:1.14.-.-]	specific	CYP81F; indol-3-yl-methylglucosinolate hydroxylase [EC:1.14.-.-]	specific
IMGVR_UViG_2645727545_000002|2645727545|2645734237_114	IMGVR_UViG_2645727545_000002|2645727545|2645734237	gut	Large intestine	regulatory	Cro/C1-type HTH DNA-binding domain	medium	TRUE	TRUE	Cro/C1-type HTH DNA-binding domain	annotate	FALSE	d__Bacteria;p__Bacillota;c__Clostridia;o__Lachnospirales;f__Lachnospiraceae;g__Faecalimonas	both	circular_virus_1380411|fragment_1_38	49.3266	90.179	40.8524	0.546986	1	0.954325	0.937992	0.717741	26	regulatory	Transcriptional regulation	Cro/C1-type HTH DNA-binding domain	0.994056	0.994687	0.958005	Cro/C1-type HTH DNA-binding domain	specific	cluster	Cro/C1-type HTH DNA-binding domain	specific	Cro/C1-type HTH DNA-binding domain	specific	TRUE	0.9	Cro/C1-type HTH DNA-binding domain	specific	Cro/C1-type HTH DNA-binding domain	specific
IMGVR_UViG_2645727545_000002|2645727545|2645734237_117	IMGVR_UViG_2645727545_000002|2645727545|2645734237	gut	Large intestine	physiological	PemK-like, MazF-like toxin of type II toxin-antitoxin system	medium	TRUE	TRUE	PemK-like, MazF-like toxin of type II toxin-antitoxin system	annotate	FALSE	d__Bacteria;p__Bacillota;c__Clostridia;o__Lachnospirales;f__Lachnospiraceae;g__Faecalimonas	both	UGV-GENOME-0378304_1|fragment_1_122	9.46035	13.301	3.84068	0.71125	1	0.95229	0.922174	0.889815	91	physiological	Toxin-antitoxin systems	PemK-like, MazF-like toxin of type II toxin-antitoxin system	0.985075	0.981295	0.958005	PemK-like, MazF-like toxin of type II toxin-antitoxin system	specific	cluster	PemK-like, MazF-like toxin of type II toxin-antitoxin system	specific	PemK-like, MazF-like toxin of type II toxin-antitoxin system	specific	TRUE	0.9	PemK-like, MazF-like toxin of type II toxin-antitoxin system	specific	PemK-like, MazF-like toxin of type II toxin-antitoxin system	specific
IMGVR_UViG_2645727545_000002|2645727545|2645734237_132	IMGVR_UViG_2645727545_000002|2645727545|2645734237	gut	Large intestine	unclassified		high	FALSE	TRUE	transcriptional regulator, D5-like	specific	TRUE	d__Bacteria;p__Bacillota;c__Clostridia;o__Lachnospirales;f__Lachnospiraceae;g__Faecalimonas	de_novo	circular_virus_35601|fragment_2_23	72.8215	103.417	30.5952	0.704156	0.967141	0.912676	0.862583	1.33271	17	regulatory	Transcriptional regulation	transcriptional regulator, D5-like	0.985075	0.964052	0.894118	transcriptional regulator, D5-like	specific	cluster	transcriptional regulator, D5-like	specific	transcriptional regulator, D5-like	specific	TRUE	0.9	transcriptional regulator, D5-like	specific	transcriptional regulator, D5-like	specific
IMGVR_UViG_2645727545_000002|2645727545|2645734237_163	IMGVR_UViG_2645727545_000002|2645727545|2645734237	gut	Large intestine	regulatory	Cro/C1-type HTH DNA-binding domain	medium	TRUE	FALSE	Cro/C1-type HTH DNA-binding domain	annotate	FALSE	d__Bacteria;p__Bacillota;c__Clostridia;o__Lachnospirales;f__Lachnospiraceae;g__Faecalimonas	annotate	UGV-GENOME-0313914_1|fragment_2_7	125.219	167.832	42.6127	0.746099	0.869364	0.731045	0.640978	0.525255	14	regulatory	Transcriptional regulation	Cro/C1-type HTH DNA-binding domain	0.961932	0.87395	0.77748	Cro/C1-type HTH DNA-binding domain	specific	cluster	Cro/C1-type HTH DNA-binding domain	specific	Cro/C1-type HTH DNA-binding domain	specific	TRUE	0.9	Cro/C1-type HTH DNA-binding domain	specific	Cro/C1-type HTH DNA-binding domain	specific
IMGVR_UViG_2645727545_000002|2645727545|2645734237_195	IMGVR_UViG_2645727545_000002|2645727545|2645734237	gut	Large intestine	unclassified	ihfB, himD; integration host factor subunit beta	medium	FALSE	TRUE	ihfB, himD; integration host factor subunit beta	annotate	FALSE	d__Bacteria;p__Bacillota;c__Clostridia;o__Lachnospirales;f__Lachnospiraceae;g__Faecalimonas	de_novo	circular_virus_1416214|fragment_6_43	55.465	79.4568	23.9918	0.698052	0.873115	0.763533	0.7549	1.16016	25	regulatory	Transcriptional regulation	DNA binding protein	0.961932	0.87395	0.631447	DNA binding protein	specific	cluster	DNA binding protein	specific	Transcriptional regulation	L1	TRUE	0.9	DNA binding protein	specific	DNA binding protein	specific
IMGVR_UViG_2645727545_000002|2645727545|2645734237_197	IMGVR_UViG_2645727545_000002|2645727545|2645734237	gut	Large intestine	regulatory	anti-repressor Ant	high	TRUE	TRUE	anti-repressor Ant	annotate	FALSE	d__Bacteria;p__Bacillota;c__Clostridia;o__Lachnospirales;f__Lachnospiraceae;g__Faecalimonas	both	UGV-GENOME-0370971|fragment_3_99	26.3513	27.0589	0.707575	0.973851	0.355319	0.248896	0.209013	1.65263	28	regulatory	Transcriptional regulation	antB; anti-repressor protein	0.752588	0.506936	0.0612245	anti-repressor	specific	cluster	anti-repressor	specific		unassigned	TRUE	0.9	anti-repressor	specific	anti-repressor	specific
IMGVR_UViG_2645727545_000002|2645727545|2645734237_20	IMGVR_UViG_2645727545_000002|2645727545|2645734237	gut	Large intestine	metabolic	Tetrahydrofolate dehydrogenase/cyclohydrolase, catalytic domain	high	TRUE	TRUE	Tetrahydrofolate dehydrogenase/cyclohydrolase, catalytic domain	annotate	FALSE	d__Bacteria;p__Bacillota;c__Clostridia;o__Lachnospirales;f__Lachnospiraceae;g__Faecalimonas	both	IMGVR_UViG_3300031949_000001|3300031949|Ga0214473_10000006|fragment_7_20	34.5508	34.7769	0.226116	0.993498	0.345154	0.225066	0.190136	1.00121	32	metabolic	Amino acid metabolism	LYS1; saccharopine dehydrogenase (NAD+, L-lysine forming) [EC:1.5.1.7]	0.7981	0.550459	0.0719178	Cofactor & vitamin metabolism	L1	cluster	Cofactor & vitamin metabolism	L1		unassigned	TRUE	0.9	Tetrahydrofolate dehydrogenase/cyclohydrolase, catalytic domain	specific	Tetrahydrofolate dehydrogenase/cyclohydrolase, catalytic domain	specific
IMGVR_UViG_2645727545_000002|2645727545|2645734237_8	IMGVR_UViG_2645727545_000002|2645727545|2645734237	gut	Large intestine	metabolic	nrdG; anaerobic ribonucleoside-triphosphate reductase activating protein [EC:1.97.1.4]	high	TRUE	FALSE	nrdG; anaerobic ribonucleoside-triphosphate reductase activating protein [EC:1.97.1.4]	annotate	FALSE	d__Bacteria;p__Bacillota;c__Clostridia;o__Lachnospirales;f__Lachnospiraceae;g__Faecalimonas	annotate	fragment_28216_17	232.547	243.548	11.0008	0.954831	0.545373	0.376107	0.320828	1.53876	41	physiological	Defense & anti-defense systems	casE, cse3; CRISPR system Cascade subunit CasE	0.585185	0.506936	0.191663	nrdG; anaerobic ribonucleoside-triphosphate reductase activating protein [EC:1.97.1.4]	specific	cluster	nrdG; anaerobic ribonucleoside-triphosphate reductase activating protein [EC:1.97.1.4]	specific		unassigned	TRUE	0.9	nrdG; anaerobic ribonucleoside-triphosphate reductase activating protein [EC:1.97.1.4]	specific	nrdG; anaerobic ribonucleoside-triphosphate reductase activating protein [EC:1.97.1.4]	specific
IMGVR_UViG_2645727545_000002|2645727545|2645734237_86	IMGVR_UViG_2645727545_000002|2645727545|2645734237	gut	Large intestine	metabolic	nadE; NAD+ synthase [EC:6.3.1.5]	high	TRUE	TRUE	nadE; NAD+ synthase [EC:6.3.1.5]	annotate	FALSE	d__Bacteria;p__Bacillota;c__Clostridia;o__Lachnospirales;f__Lachnospiraceae;g__Faecalimonas	both	UGV-GENOME-0370868_1|fragment_3_93	13.7581	13.864	0.105908	0.992361	0.445956	0.426276	0.383066	1.15025	44	metabolic	Cofactor & vitamin metabolism	nadE; NAD+ synthase [EC:6.3.1.5]	0.912939	0.817045	0.512346	nadE; NAD+ synthase [EC:6.3.1.5]	specific	cluster	nadE; NAD+ synthase [EC:6.3.1.5]	specific	metabolic	category	TRUE	0.9	nadE; NAD+ synthase [EC:6.3.1.5]	specific	nadE; NAD+ synthase [EC:6.3.1.5]	specific
IMGVR_UViG_2645727545_000003|2645727545|2645734231|11426-49455_11	IMGVR_UViG_2645727545_000003|2645727545|2645734231|11426-49455	gut	Large intestine	regulatory	anti-repressor Ant	high	TRUE	TRUE	anti-repressor Ant	annotate	FALSE	d__Bacteria;p__Bacillota;c__Clostridia;o__Lachnospirales;f__Lachnospiraceae;g__Faecalimonas	both	UGV-GENOME-0330134|fragment_2_11	12.2087	12.4399	0.231199	0.981415	0.350901	0.231783	0.191614	1.50435	2	regulatory	Transcriptional regulation	antB; anti-repressor protein	0.809325	0.239493	0.0506555	anti-repressor Ant	specific	cluster	anti-repressor Ant	specific		unassigned	TRUE	0.9	anti-repressor Ant	specific	anti-repressor Ant	specific
IMGVR_UViG_2645727545_000003|2645727545|2645734231|11426-49455_15	IMGVR_UViG_2645727545_000003|2645727545|2645734231|11426-49455	gut	Large intestine	regulatory	anti-repressor Ant	high	TRUE	TRUE	anti-repressor Ant	annotate	FALSE	d__Bacteria;p__Bacillota;c__Clostridia;o__Lachnospirales;f__Lachnospiraceae;g__Faecalimonas	both	fragment_26916_15	17.607	22.8292	5.22222	0.771248	0.766794	0.684016	0.64383	0.724068	5	regulatory	Transcriptional regulation	anti-repressor	0.961932	0.87395	0.674312	anti-repressor Ant	specific	cluster	anti-repressor Ant	specific	Transcriptional regulation	L1	TRUE	0.9	anti-repressor	specific	anti-repressor	specific
IMGVR_UViG_2645727545_000003|2645727545|2645734231|11426-49455_4	IMGVR_UViG_2645727545_000003|2645727545|2645734231|11426-49455	gut	Large intestine	physiological	antitoxin mazE-like	high	TRUE	TRUE	antitoxin mazE-like	annotate	FALSE	d__Bacteria;p__Bacillota;c__Clostridia;o__Lachnospirales;f__Lachnospiraceae;g__Faecalimonas	both	circular_virus_448825|fragment_1_4	11.0631	17.7143	6.65119	0.62453	0.954753	0.894746	0.823208	0.80861	18	physiological	Toxin-antitoxin systems	antitoxin mazE-like	0.994056	0.981295	0.894118	antitoxin mazE-like	specific	embedding	Toxin-antitoxin systems	L1	antitoxin mazE-like	specific	TRUE	0.9	antitoxin mazE-like	specific	antitoxin mazE-like	specific
IMGVR_UViG_2645727545_000003|2645727545|2645734231|11426-49455_9	IMGVR_UViG_2645727545_000003|2645727545|2645734231|11426-49455	gut	Large intestine	regulatory	transcriptional regulator	high	TRUE	TRUE	transcriptional regulator	annotate	FALSE	d__Bacteria;p__Bacillota;c__Clostridia;o__Lachnospirales;f__Lachnospiraceae;g__Faecalimonas	both	circular_virus_944968|fragment_1_9	11.8623	12.7647	0.902411	0.929304	0.818079	0.684539	0.658989	1.34953	6	regulatory	Transcriptional regulation	anti-repressor	0.930719	0.893443	0.631447	transcriptional regulator	specific	cluster	transcriptional regulator	specific	Transcriptional regulation	L1	TRUE	0.9	transcriptional regulator	specific	transcriptional regulator	specific
IMGVR_UViG_2645727552_000001|2645727552|2645734858|1767869-1808072_50	IMGVR_UViG_2645727552_000001|2645727552|2645734858|1767869-1808072	soil		unclassified	P22_AR N-terminal domain	high	FALSE	TRUE	P22_AR N-terminal domain	annotate	FALSE	d__Bacteria;p__Actinomycetota;c__Actinomycetes;o__Actinomycetales;f__Micrococcaceae;g__Specibacter	de_novo	circular_virus_1256777|fragment_2_50	31.6119	32.4794	0.867409	0.973294	0.408614	0.297889	0.25429	0.437864	65	regulatory	Transcriptional regulation	Phage regulatory protein Rha (Phage_pRha)	0.653846	0.550459	0.120513	Transcriptional regulation	L1	cluster	Transcriptional regulation	L1		unassigned	TRUE	0.9	anti-repressor Ant	specific	anti-repressor Ant	specific
IMGVR_UViG_2645727571_000002|2645727571|2645736702|7826554-7905786_108	IMGVR_UViG_2645727571_000002|2645727571|2645736702|7826554-7905786	soil		metabolic	ABC.PE.S; peptide/nickel transport system substrate-binding protein	medium	TRUE	TRUE	ABC.PE.S; peptide/nickel transport system substrate-binding protein	annotate	FALSE	d__Bacteria;p__Myxococcota;c__Polyangia;o__Polyangiales;f__Polyangiaceae;g__Labilithrix	both	NZ_CP016798.1|fragment_1_63	54.2702	56.2307	1.96056	0.965134	0.736266	0.611566	0.554217	4.20385	51	regulatory	Transcriptional regulation	transcriptional repressor	0.809325	0.765347	0.674312	Metabolic substrate transport	L1	cluster	Metabolic substrate transport	L1		unassigned	TRUE	0.9	ABC.PE.S; peptide/nickel transport system substrate-binding protein	specific	ABC.PE.S; peptide/nickel transport system substrate-binding protein	specific
IMGVR_UViG_2645727571_000002|2645727571|2645736702|7826554-7905786_71	IMGVR_UViG_2645727571_000002|2645727571|2645736702|7826554-7905786	soil		regulatory	repA; regulatory protein RepA	high	TRUE	FALSE	repA; regulatory protein RepA	annotate	FALSE	d__Bacteria;p__Myxococcota;c__Polyangia;o__Polyangiales;f__Polyangiaceae;g__Labilithrix	annotate	fragment_26800_27	35.1263	43.3264	8.20018	0.810735	0.394021	0.253178	0.209527	0.363164	13204	regulatory	Transcriptional regulation	Transcriptional repressor NrdR-like, N-terminal domain	0.585185	0.497197	0.0188285		unassigned	none		unassigned		unassigned	TRUE	0.9		unassigned	regulatory	category
IMGVR_UViG_2645727571_000003|2645727571|2645736702|11582030-11616058_26	IMGVR_UViG_2645727571_000003|2645727571|2645736702|11582030-11616058	soil		unclassified		high	FALSE	TRUE	Carbohydrate metabolism	L1	TRUE	d__Bacteria;p__Myxococcota;c__Polyangia;o__Polyangiales;f__Polyangiaceae;g__Labilithrix	de_novo	UGV-GENOME-0249575|fragment_2_15	35.6683	39.2179	3.54961	0.90949	0.534985	0.493291	0.416768	1.88277	77	regulatory	Transcriptional regulation	transcriptional repressor	0.887136	0.705061	0.358566	Carbohydrate metabolism	L1	cluster	Carbohydrate metabolism	L1		unassigned	TRUE	0.9	UGDH, ugd; UDPglucose 6-dehydrogenase [EC:1.1.1.22]	specific	UGDH, ugd; UDPglucose 6-dehydrogenase [EC:1.1.1.22]	specific
IMGVR_UViG_2645727571_000003|2645727571|2645736702|11582030-11616058_27	IMGVR_UViG_2645727571_000003|2645727571|2645736702|11582030-11616058	soil		unclassified		medium	FALSE	TRUE	toxin	specific	TRUE	d__Bacteria;p__Myxococcota;c__Polyangia;o__Polyangiales;f__Polyangiaceae;g__Labilithrix	de_novo	FJ174690.1|fragment_4_28	64.082	66.2867	2.20467	0.96674	0.365702	0.248256	0.209198	3.07544	11	physiological	Toxin-antitoxin systems	RelE-like toxin	0.653846	0.270393	0.0540811	toxin	specific	cluster	toxin	specific		unassigned	TRUE	0.9	toxin	specific	toxin	specific
IMGVR_UViG_2645727622_000002|2645727622|2645740106|141638-186492_12	IMGVR_UViG_2645727622_000002|2645727622|2645740106|141638-186492	soil	Temperate forest	regulatory	transcriptional repressor	high	TRUE	TRUE	transcriptional repressor	annotate	FALSE	d__Bacteria;p__Pseudomonadota;c__Alphaproteobacteria;o__Sphingomonadales;f__Sphingomonadaceae;g__Aurantiacibacter	both	1183432.SAMEA3722808.LT009723~601077-643896~standalone_virus_14	21.0049	32.2683	11.2634	0.650946	1	1	0.991915	1.19625	27	regulatory	Transcriptional regulation	transcriptional repressor	1	1	0.998152	transcriptional repressor	specific	cluster	transcriptional repressor	specific	transcriptional repressor	specific	TRUE	0.9	transcriptional repressor	specific	transcriptional repressor	specific
IMGVR_UViG_2645727622_000002|2645727622|2645740106|141638-186492_14	IMGVR_UViG_2645727622_000002|2645727622|2645740106|141638-186492	soil	Temperate forest	regulatory	CII-like transcriptional activator	medium	TRUE	TRUE	CII-like transcriptional activator	annotate	FALSE	d__Bacteria;p__Pseudomonadota;c__Alphaproteobacteria;o__Sphingomonadales;f__Sphingomonadaceae;g__Aurantiacibacter	both	1112211.SAMN02470164.AHHB01000028~110186-277825~standalone_virus_14	54.3746	70.442	16.0675	0.771905	0.806044	0.582829	0.524597	0.703455	3	regulatory	Transcriptional regulation	Phage regulatory protein CII (CP76)	0.926966	0.637523	0.368167	CII-like transcriptional activator	specific	cluster	CII-like transcriptional activator	specific	regulatory	category	TRUE	0.9	CII-like transcriptional activator	specific	CII-like transcriptional activator	specific
IMGVR_UViG_2645727622_000002|2645727622|2645740106|141638-186492_3	IMGVR_UViG_2645727622_000002|2645727622|2645740106|141638-186492	soil	Temperate forest	metabolic	nhaA; Na+:H+ antiporter, NhaA family	medium	TRUE	TRUE	nhaA; Na+:H+ antiporter, NhaA family	annotate	FALSE	d__Bacteria;p__Pseudomonadota;c__Alphaproteobacteria;o__Sphingomonadales;f__Sphingomonadaceae;g__Aurantiacibacter	both	1154860.SAMN01822993.ANQC01000143~1-53276~standalone_virus_3	111.706	119.5	7.7945	0.934774	0.685809	0.584857	0.519188	1.54726	4	physiological	Secretion & extracellular processes	eccC; ESX secretion system protein EccC	0.887136	0.656818	0.512346	nhaA; Na+:H+ antiporter, NhaA family	specific	cluster	nhaA; Na+:H+ antiporter, NhaA family	specific		unassigned	TRUE	0.9	nhaA; Na+:H+ antiporter, NhaA family	specific	nhaA; Na+:H+ antiporter, NhaA family	specific
IMGVR_UViG_2645727622_000002|2645727622|2645740106|141638-186492_57	IMGVR_UViG_2645727622_000002|2645727622|2645740106|141638-186492	soil	Temperate forest	unclassified		high	FALSE	TRUE		unassigned	TRUE	d__Bacteria;p__Pseudomonadota;c__Alphaproteobacteria;o__Sphingomonadales;f__Sphingomonadaceae;g__Aurantiacibacter	de_novo	NZ_CP044300.1|fragment_6_35	138.24	144.845	6.60432	0.954404	0.60092	0.383829	0.321514	3.92188	20	physiological	Toxin-antitoxin systems	Antitoxin TacA 1-like	0.617391	0.396789	0.156902		unassigned	none		unassigned		unassigned	TRUE	0.9		unassigned	physiological	category
IMGVR_UViG_2645727636_000001|2645727636|2645741063_19	IMGVR_UViG_2645727636_000001|2645727636|2645741063	soil		unclassified		high	FALSE	TRUE	regulatory	category	TRUE	d__Bacteria;p__Bacillota;c__Bacilli;o__Bacillales_A;f__Planococcaceae;g__Lysinibacillus	de_novo	546275.SAMN00008828.GG665898~1-844783~chromosome_mixed_328	129.497	136.578	7.08142	0.948151	0.782228	0.716392	0.684544	1.64937	3	regulatory	Transcriptional regulation	transcriptional regulator	0.912939	0.765347	0.709236	regulatory	category	embedding		unassigned	regulatory	category	TRUE	0.9	transcriptional regulator	specific	transcriptional regulator	specific
IMGVR_UViG_2645727636_000002|2645727636|2645741015|15647-66523_46	IMGVR_UViG_2645727636_000002|2645727636|2645741015|15647-66523	soil		metabolic	ppaX; pyrophosphatase PpaX [EC:3.6.1.1]	high	TRUE	TRUE	ppaX; pyrophosphatase PpaX [EC:3.6.1.1]	annotate	FALSE	d__Bacteria;p__Bacillota;c__Bacilli;o__Bacillales_A;f__Planococcaceae;g__Lysinibacillus	both	circular_plasmid_674587|fragment_6_8	182.57	182.828	0.257645	0.998591	0.293528	0.157389	0.128541	1.24937	2	metabolic	Phosphorus metabolism	prpC, phpP; PPM family protein phosphatase [EC:3.1.3.16]	0.752588	0.233813	0.0310811		unassigned	none		unassigned		unassigned	TRUE	0.9		unassigned	metabolic	category
IMGVR_UViG_2645727636_000002|2645727636|2645741015|15647-66523_63	IMGVR_UViG_2645727636_000002|2645727636|2645741015|15647-66523	soil		regulatory	anti-repressor	high	TRUE	TRUE	anti-repressor	annotate	FALSE	d__Bacteria;p__Bacillota;c__Bacilli;o__Bacillales_A;f__Planococcaceae;g__Lysinibacillus	both	1017273.SAMN03406601.LAHK01000026~221-50548~standalone_virus_64	13.366	18.8716	5.50569	0.708256	1	0.892345	0.785972	0.698383	43	regulatory	Transcriptional regulation	anti-repressor	0.994737	0.996008	0.981164	anti-repressor	specific	cluster	anti-repressor	specific	anti-repressor	specific	TRUE	0.9	anti-repressor	specific	anti-repressor	specific
IMGVR_UViG_2645727636_000002|2645727636|2645741015|15647-66523_65	IMGVR_UViG_2645727636_000002|2645727636|2645741015|15647-66523	soil		regulatory	dicA; HTH-type transcriptional regulator, cell division transcriptional repressor	high	TRUE	TRUE	dicA; HTH-type transcriptional regulator, cell division transcriptional repressor	annotate	FALSE	d__Bacteria;p__Bacillota;c__Bacilli;o__Bacillales_A;f__Planococcaceae;g__Lysinibacillus	both	UGV-GENOME-0219495|fragment_1_35	53.386	54.9288	1.54279	0.971913	0.563073	0.402539	0.376858	2.59562	26	regulatory	Transcriptional regulation	transcriptional repressor	0.783677	0.637523	0.358566	Transcriptional regulation	L1	cluster	Transcriptional regulation	L1		unassigned	TRUE	0.9	rghR; HTH-type transcriptional regulator, competence development regulator	specific	rghR; HTH-type transcriptional regulator, competence development regulator	specific
IMGVR_UViG_2645727636_000003|2645727636|2645741050|14946-53686_21	IMGVR_UViG_2645727636_000003|2645727636|2645741050|14946-53686	soil		regulatory	transcriptional regulator	high	TRUE	TRUE	transcriptional regulator	annotate	FALSE	d__Bacteria;p__Bacillota;c__Bacilli;o__Bacillales_A;f__Planococcaceae;g__Lysinibacillus	both	UGV-GENOME-0240504|fragment_3_18	49.3503				1	1	1	0.968377	14	regulatory	Transcriptional regulation	transcriptional regulator	1	1	1	transcriptional regulator	specific	cluster	transcriptional regulator	specific	transcriptional regulator	specific	TRUE	0.9	transcriptional regulator	specific	transcriptional regulator	specific
IMGVR_UViG_2645727636_000003|2645727636|2645741050|14946-53686_56	IMGVR_UViG_2645727636_000003|2645727636|2645741050|14946-53686	soil		regulatory	HTH DNA binding protein	high	TRUE	TRUE	HTH DNA binding protein	annotate	FALSE	d__Bacteria;p__Bacillota;c__Bacilli;o__Bacillales_A;f__Planococcaceae;g__Lysinibacillus	both	circular_virus_259686|fragment_6_11	31.3563	41.9005	10.5442	0.748352	1	0.91275	0.790563	1.10031	27	regulatory	Transcriptional regulation	HTH DNA binding protein	0.994056	0.994687	0.958005	HTH DNA binding protein	specific	cluster	HTH DNA binding protein	specific	HTH DNA binding protein	specific	TRUE	0.9	HTH DNA binding protein	specific	HTH DNA binding protein	specific
IMGVR_UViG_2645727636_000003|2645727636|2645741050|14946-53686_9	IMGVR_UViG_2645727636_000003|2645727636|2645741050|14946-53686	soil		physiological	antitoxin from a toxin-antitoxin system	high	TRUE	TRUE	antitoxin from a toxin-antitoxin system	annotate	FALSE	d__Bacteria;p__Bacillota;c__Bacilli;o__Bacillales_A;f__Planococcaceae;g__Lysinibacillus	both	circular_virus_772946|fragment_1_9	21.1401	29.0924	7.95222	0.726656	0.873018	0.801687	0.717925	1.01243	64	physiological	Toxin-antitoxin systems	antitoxin from a toxin-antitoxin system	0.985075	0.94109	0.77748	antitoxin from a toxin-antitoxin system	specific	cluster	antitoxin from a toxin-antitoxin system	specific	antitoxin from a toxin-antitoxin system	specific	TRUE	0.9	antitoxin from a toxin-antitoxin system	specific	antitoxin from a toxin-antitoxin system	specific
IMGVR_UViG_2645727636_000004|2645727636|2645741055|58479-199402_116	IMGVR_UViG_2645727636_000004|2645727636|2645741055|58479-199402	soil		unclassified		medium	FALSE	TRUE	Transcriptional regulation	L1	TRUE	d__Bacteria;p__Bacillota;c__Bacilli;o__Bacillales_A;f__Planococcaceae;g__Lysinibacillus	de_novo	UGV-GENOME-0235543|fragment_2_38	74.2138	90.5856	16.3718	0.819267	0.863144	0.807539	0.780833	0.887521	8	regulatory	Transcriptional regulation	Helix-turn-helix	0.942038	0.87395	0.709236	Transcriptional regulation	L1	cluster	Transcriptional regulation	L1	Transcriptional regulation	L1	TRUE	0.9	Helix-turn-helix	specific	Helix-turn-helix	specific
IMGVR_UViG_2645727636_000004|2645727636|2645741055|58479-199402_194	IMGVR_UViG_2645727636_000004|2645727636|2645741055|58479-199402	soil		unclassified		high	FALSE	TRUE		unassigned	TRUE	d__Bacteria;p__Bacillota;c__Bacilli;o__Bacillales_A;f__Planococcaceae;g__Lysinibacillus	de_novo	circular_virus_472437|fragment_4_73	101.461	118.82	17.3591	0.853904	0.587846	0.482072	0.423309	0.863516	11	physiological	Defense & anti-defense systems	Gabija anti-defense 1	0.887136	0.637523	0.315789		unassigned	none		unassigned		unassigned	TRUE	0.9	physiological	category	Defense & anti-defense systems	L1
IMGVR_UViG_2645727636_000004|2645727636|2645741055|58479-199402_29	IMGVR_UViG_2645727636_000004|2645727636|2645741055|58479-199402	soil		regulatory	anti-repressor	high	TRUE	TRUE	anti-repressor	annotate	FALSE	d__Bacteria;p__Bacillota;c__Bacilli;o__Bacillales_A;f__Planococcaceae;g__Lysinibacillus	both	Norman_70_NODE_5_length_44482_cov_22.504423|fragment_1_57	16.2044	17.3483	1.14384	0.934066	0.613409	0.607659	0.569316	1.2161	53	regulatory	Transcriptional regulation	anti-repressor	0.930719	0.94109	0.631447	Transcriptional regulation	L1	embedding		unassigned	Transcriptional regulation	L1	TRUE	0.9	Transcriptional regulation	L1	anti-repressor	specific
IMGVR_UViG_2645727636_000004|2645727636|2645741055|58479-199402_57	IMGVR_UViG_2645727636_000004|2645727636|2645741055|58479-199402	soil		unclassified		medium	FALSE	TRUE	Transcriptional regulation	L1	TRUE	d__Bacteria;p__Bacillota;c__Bacilli;o__Bacillales_A;f__Planococcaceae;g__Lysinibacillus	de_novo	circular_virus_749774|fragment_1_55	34.8407	38.4783	3.63758	0.905464	0.725728	0.691052	0.653772	0.706323	15	regulatory	Transcriptional regulation	DNA binding protein	0.942038	0.894309	0.709236	Transcriptional regulation	L1	embedding		unassigned	Transcriptional regulation	L1	TRUE	0.9	DNA binding protein	specific	DNA binding protein	specific
IMGVR_UViG_2645727636_000005|2645727636|2645741059|5298-45444_11	IMGVR_UViG_2645727636_000005|2645727636|2645741059|5298-45444	soil		regulatory	parB, spo0J; ParB family transcriptional regulator, chromosome partitioning protein	high	TRUE	TRUE	parB, spo0J; ParB family transcriptional regulator, chromosome partitioning protein	annotate	FALSE	d__Bacteria;p__Bacillota;c__Bacilli;o__Bacillales_A;f__Planococcaceae;g__Lysinibacillus	both	IMGVR_UViG_3300027870_000001|3300027870|Ga0209023_10000271|fragment_3_11	29.6365	32.6263	2.98972	0.908365	1	0.960312	0.938519	1.44466	27	regulatory	Transcriptional regulation	parB, spo0J; ParB family transcriptional regulator, chromosome partitioning protein	0.985075	0.981295	0.981164	parB, spo0J; ParB family transcriptional regulator, chromosome partitioning protein	specific	cluster	parB, spo0J; ParB family transcriptional regulator, chromosome partitioning protein	specific	parB, spo0J; ParB family transcriptional regulator, chromosome partitioning protein	specific	TRUE	0.9	parB, spo0J; ParB family transcriptional regulator, chromosome partitioning protein	specific	parB, spo0J; ParB family transcriptional regulator, chromosome partitioning protein	specific
IMGVR_UViG_2645727636_000005|2645727636|2645741059|5298-45444_20	IMGVR_UViG_2645727636_000005|2645727636|2645741059|5298-45444	soil		unclassified		high	FALSE	TRUE		specific	TRUE	d__Bacteria;p__Bacillota;c__Bacilli;o__Bacillales_A;f__Planococcaceae;g__Lysinibacillus	de_novo	MK448323.1|fragment_2_20	41.4847	46.6179	5.13325	0.889887	0.933746	0.859971	0.815919	1.99646	4	regulatory	Transcriptional regulation	transcriptional activator	0.961932	0.883929	0.786047	transcriptional activator	specific	embedding		unassigned	transcriptional activator	specific	TRUE	0.9	transcriptional activator	specific	transcriptional activator	specific
IMGVR_UViG_2645727636_000005|2645727636|2645741059|5298-45444_21	IMGVR_UViG_2645727636_000005|2645727636|2645741059|5298-45444	soil		physiological	socA; antitoxin SocA	high	TRUE	TRUE	socA; antitoxin SocA	annotate	FALSE	d__Bacteria;p__Bacillota;c__Bacilli;o__Bacillales_A;f__Planococcaceae;g__Lysinibacillus	both	UGV-GENOME-0297862|fragment_3_6	24.776	24.9078	0.131824	0.994708	0.442025	0.447921	0.480247	1.9225	26	physiological	Toxin-antitoxin systems	socA; antitoxin SocA	0.88777	0.906977	0.626271	Toxin-antitoxin systems	L1	cluster	Toxin-antitoxin systems	L1	Toxin-antitoxin systems	L1	TRUE	0.9	socA; antitoxin SocA	specific	socA; antitoxin SocA	specific
IMGVR_UViG_2645727636_000005|2645727636|2645741059|5298-45444_33	IMGVR_UViG_2645727636_000005|2645727636|2645741059|5298-45444	soil		regulatory	Arc-like repressor	high	TRUE	FALSE	Arc-like repressor	annotate	FALSE	d__Bacteria;p__Bacillota;c__Bacilli;o__Bacillales_A;f__Planococcaceae;g__Lysinibacillus	annotate	UGV-GENOME-0362297|fragment_2_15	126.1	127.846	1.7463	0.986341	0.420491	0.195628	0.171919	1.04144	771	physiological	Defense & anti-defense systems	Thoeris anti-defense 2-like domain	0.583988	0.396789	0.0188285	Transcriptional regulation	L1	cluster	Transcriptional regulation	L1		unassigned	TRUE	0.9	Arc-like repressor	specific	Arc-like repressor	specific
IMGVR_UViG_2645727636_000005|2645727636|2645741059|5298-45444_52	IMGVR_UViG_2645727636_000005|2645727636|2645741059|5298-45444	soil		regulatory	Helix-turn-helix domain	high	TRUE	FALSE	Helix-turn-helix domain	annotate	FALSE	d__Bacteria;p__Bacillota;c__Bacilli;o__Bacillales_A;f__Planococcaceae;g__Lysinibacillus	annotate	1340430.SAMN02440768.AXVB01000026~32-58989~standalone_virus_13	155.34	159.539	4.19987	0.973675	0.363167	0.23109	0.19145	2.15164	105	physiological	Toxin-antitoxin systems	BC_0921; antitoxin	0.585185	0.239493	0.0454545	Helix-turn-helix domain	specific	cluster	Helix-turn-helix domain	specific		unassigned	TRUE	0.9	Helix-turn-helix domain	specific	Helix-turn-helix domain	specific
IMGVR_UViG_2645727652_000002|2645727652|2645742395|16841-53082_1	IMGVR_UViG_2645727652_000002|2645727652|2645742395|16841-53082	gut	Large intestine	regulatory	resE; two-component system, OmpR family, sensor histidine kinase ResE [EC:2.7.13.3]; vicK; two-component system, OmpR family, sensor histidine kinase VicK [EC:2.7.13.3]; K02484; two-component system, OmpR family, sensor kinase [EC:2.7.13.3]; phoR; two-component system, OmpR family, phosphate regulon sensor histidine kinase PhoR [EC:2.7.13.3]	medium	TRUE	FALSE	resE; two-component system, OmpR family, sensor histidine kinase ResE [EC:2.7.13.3]; vicK; two-component system, OmpR family, sensor histidine kinase VicK [EC:2.7.13.3]; K02484; two-component system, OmpR family, sensor kinase [EC:2.7.13.3]; phoR; two-component system, OmpR family, phosphate regulon sensor histidine kinase PhoR [EC:2.7.13.3]	annotate	FALSE	d__Bacteria;p__Bacillota;c__Clostridia;o__Lachnospirales;f__Lachnospiraceae	annotate	fragment_19715_1	251.657	257.707	6.05008	0.976523	0.337563	0.252648	0.210208	1.05122	2	physiological	Defense & anti-defense systems	AcrB/AcrD/AcrF family	0.737079	0.348901	0.090812		unassigned	none		unassigned		unassigned	TRUE	0.9		unassigned	physiological	category
IMGVR_UViG_2645727652_000002|2645727652|2645742395|16841-53082_2	IMGVR_UViG_2645727652_000002|2645727652|2645742395|16841-53082	gut	Large intestine	unclassified	flrB, fleS, flaL; two-component system, sensor histidine kinase FlrB [EC:2.7.13.3]	medium	FALSE	TRUE	flrB, fleS, flaL; two-component system, sensor histidine kinase FlrB [EC:2.7.13.3]	annotate	FALSE	d__Bacteria;p__Bacillota;c__Clostridia;o__Lachnospirales;f__Lachnospiraceae	de_novo	fragment_26555_2	189.635	191.6	1.96492	0.989745	0.316746	0.217434	0.181507	2.62667	5	regulatory	Transcriptional regulation	nifA; Nif-specific regulatory protein	0.6	0.19973	0.0454545		unassigned	none		unassigned		unassigned	TRUE	0.9		unassigned	regulatory	category
IMGVR_UViG_2645727652_000002|2645727652|2645742395|16841-53082_6	IMGVR_UViG_2645727652_000002|2645727652|2645742395|16841-53082	gut	Large intestine	unclassified		high	FALSE	TRUE	DNA binding protein	specific	TRUE	d__Bacteria;p__Bacillota;c__Clostridia;o__Lachnospirales;f__Lachnospiraceae	de_novo	circular_virus_202881|fragment_2_21	134.251	174.337	40.086	0.770067	1	0.967866	0.920573	2.07851	44	regulatory	Transcriptional regulation	DNA binding protein	0.985075	0.994687	0.981164	DNA binding protein	specific	cluster	DNA binding protein	specific	DNA binding protein	specific	TRUE	0.9	DNA binding protein	specific	DNA binding protein	specific
IMGVR_UViG_2645727660_000001|2645727660|2645742889|2909265-2953704_21	IMGVR_UViG_2645727660_000001|2645727660|2645742889|2909265-2953704	soil		unclassified	Vpar_1526-like	low	FALSE	TRUE	Vpar_1526-like	annotate	FALSE	d__Bacteria;p__Bacillota;c__Bacilli;o__Bacillales_B;f__DSM-1321;g__Peribacillus	de_novo	IMGVR_UViG_3300022739_000007|3300022739|Ga0228711_1001219|fragment_1_3	172.814	175.391	2.57701	0.985307	0.329123	0.21927	0.198442	1.0292	25	physiological	Defense & anti-defense systems	AbiTii	0.6	0.428044	0.090812		unassigned	none		unassigned		unassigned	TRUE	0.9		unassigned	physiological	category
IMGVR_UViG_2645727660_000001|2645727660|2645742889|2909265-2953704_52	IMGVR_UViG_2645727660_000001|2645727660|2645742889|2909265-2953704	soil		unclassified		medium	FALSE	TRUE		unassigned	TRUE	d__Bacteria;p__Bacillota;c__Bacilli;o__Bacillales_B;f__DSM-1321;g__Peribacillus	de_novo	1188007.SAMN02472055.JH768599~23888-68097~standalone_virus_53	157.035	168.623	11.5876	0.931281	0.683546	0.540336	0.475794	1.1092	44	regulatory	Transcriptional regulation	transcriptional repressor	0.837419	0.765347	0.468		unassigned	none		unassigned		unassigned	TRUE	0.9	Transcriptional regulation	L1	Transcriptional regulation	L1
IMGVR_UViG_2645727660_000001|2645727660|2645742889|2909265-2953704_7	IMGVR_UViG_2645727660_000001|2645727660|2645742889|2909265-2953704	soil		unclassified	ECF-type riboflavin transporter, S component	low	FALSE	TRUE	ECF-type riboflavin transporter, S component	annotate	FALSE	d__Bacteria;p__Bacillota;c__Bacilli;o__Bacillales_B;f__DSM-1321;g__Peribacillus	de_novo	1044999.SAMN01939134.KE136313~47160-105674~standalone_mge_47	249.003	270.373	21.3706	0.920959	0.638078	0.484397	0.421786	1.10122	27	regulatory	Transcriptional regulation	late transcriptional activator	0.737079	0.588529	0.306452		unassigned	none		unassigned		unassigned	TRUE	0.9		unassigned	Transcriptional regulation	L1
IMGVR_UViG_2645727713_000001|2645727713|2645746982_32	IMGVR_UViG_2645727713_000001|2645727713|2645746982	gut	Large intestine	regulatory	anti-repressor Ant	high	TRUE	TRUE	anti-repressor Ant	annotate	FALSE	d__Bacteria;p__Actinomycetota;c__Actinomycetes;o__Actinomycetales;f__Bifidobacteriaceae;g__Bifidobacterium	both	UGV-GENOME-0275905|fragment_1_56	21.9637	23.7668	1.80307	0.924135	0.839829	0.725066	0.71563	1.96512	18	regulatory	Transcriptional regulation	anti-repressor Ant	0.930719	0.906977	0.709236	anti-repressor Ant	specific	cluster	anti-repressor Ant	specific	Transcriptional regulation	L1	TRUE	0.9	anti-repressor Ant	specific	anti-repressor Ant	specific
IMGVR_UViG_2645727713_000001|2645727713|2645746982_49	IMGVR_UViG_2645727713_000001|2645727713|2645746982	gut	Large intestine	physiological	abortive infection resistance protein	high	TRUE	TRUE	abortive infection resistance protein	annotate	FALSE	d__Bacteria;p__Actinomycetota;c__Actinomycetes;o__Actinomycetales;f__Bifidobacteriaceae;g__Bifidobacterium	both	UGV-GENOME-0272334_1|fragment_2_29	9.40228	10.1078	0.705511	0.930201	1	0.800517	0.679436	1.10798	90	physiological	Defense & anti-defense systems	abortive infection resistance protein	0.983668	0.981295	0.929677	abortive infection resistance protein	specific	embedding	Defense & anti-defense systems	L1	abortive infection resistance protein	specific	TRUE	0.9	Abi-like protein	specific	Abi-like protein	specific
IMGVR_UViG_2645727758_000001|2645727758|2645751486_18	IMGVR_UViG_2645727758_000001|2645727758|2645751486	gut	Large intestine	regulatory	transcriptional regulator	high	TRUE	TRUE	transcriptional regulator	annotate	FALSE	d__Bacteria;p__Bacillota;c__Clostridia;o__Oscillospirales;f__Butyricicoccaceae	both	UGV-GENOME-0264458_1|fragment_2_18	11.8713				1	1	1	0.721299	7	regulatory	Transcriptional regulation	transcriptional regulator	1	1	1	transcriptional regulator	specific	cluster	transcriptional regulator	specific	transcriptional regulator	specific	TRUE	0.9	transcriptional regulator	specific	transcriptional regulator	specific
IMGVR_UViG_2645727758_000006|2645727758|2645751456|236788-275721_17	IMGVR_UViG_2645727758_000006|2645727758|2645751456|236788-275721	gut	Large intestine	regulatory	Gp2.5-like ssDNA binding protein and ssDNA annealing protein	high	TRUE	TRUE	Gp2.5-like ssDNA binding protein and ssDNA annealing protein	annotate	FALSE	d__Bacteria;p__Bacillota;c__Clostridia;o__Oscillospirales;f__Butyricicoccaceae;g__Agathobaculum	both	IMGVR_UViG_3300026311_000030|3300026311|Ga0209723_1001043|fragment_2_17	3.55212	4.20473	0.652608	0.844792	0.75024	0.605292	0.571674	0.462065	5	regulatory	Transcriptional regulation	Enterobacter phage Enc34, ssDNA-binding protein	0.983668	0.972452	0.626271	Gp2.5-like ssDNA binding protein and ssDNA annealing protein	specific	cluster	Gp2.5-like ssDNA binding protein and ssDNA annealing protein	specific	Transcriptional regulation	L1	TRUE	0.9	Gp2.5-like ssDNA binding protein and ssDNA annealing protein	specific	Gp2.5-like ssDNA binding protein and ssDNA annealing protein	specific
IMGVR_UViG_2645727758_000006|2645727758|2645751456|236788-275721_20	IMGVR_UViG_2645727758_000006|2645727758|2645751456|236788-275721	gut	Large intestine	regulatory	transcriptional regulator, D5-like	high	TRUE	TRUE	transcriptional regulator, D5-like	annotate	FALSE	d__Bacteria;p__Bacillota;c__Clostridia;o__Oscillospirales;f__Butyricicoccaceae;g__Agathobaculum	both	UGV-GENOME-0230598|fragment_1_20	25.7013	36.0586	10.3573	0.712766	1	0.888706	0.792462	1.15941	30	regulatory	Transcriptional regulation	transcriptional regulator, D5-like	0.994056	0.994687	0.958005	transcriptional regulator, D5-like	specific	cluster	transcriptional regulator, D5-like	specific	transcriptional regulator, D5-like	specific	TRUE	0.9	transcriptional regulator, D5-like	specific	transcriptional regulator, D5-like	specific
IMGVR_UViG_2645727758_000006|2645727758|2645751456|236788-275721_33	IMGVR_UViG_2645727758_000006|2645727758|2645751456|236788-275721	gut	Large intestine	unclassified		high	FALSE	TRUE	transcriptional regulator	specific	TRUE	d__Bacteria;p__Bacillota;c__Clostridia;o__Oscillospirales;f__Butyricicoccaceae;g__Agathobaculum	de_novo	circular_virus_948505|fragment_1_34	64.0269				1	1	1	1.62493	50	regulatory	Transcriptional regulation	transcriptional regulator	1	1	0.998152	transcriptional regulator	specific	embedding	Transcriptional regulation	L1	transcriptional regulator	specific	TRUE	0.9	transcriptional regulator	specific	transcriptional regulator	specific
IMGVR_UViG_2645727758_000006|2645727758|2645751456|236788-275721_5	IMGVR_UViG_2645727758_000006|2645727758|2645751456|236788-275721	gut	Large intestine	regulatory	lexA; repressor LexA [EC:3.4.21.88]	high	TRUE	TRUE	lexA; repressor LexA [EC:3.4.21.88]	annotate	FALSE	d__Bacteria;p__Bacillota;c__Clostridia;o__Oscillospirales;f__Butyricicoccaceae;g__Agathobaculum	both	UGV-GENOME-0256667|fragment_1_5	15.2589	17.1881	1.92923	0.887758	0.584899	0.475535	0.45215	1.46849	16	regulatory	Transcriptional regulation	lexA; repressor LexA [EC:3.4.21.88]	0.88777	0.765347	0.277219	lexA; repressor LexA [EC:3.4.21.88]	specific	cluster	lexA; repressor LexA [EC:3.4.21.88]	specific		unassigned	TRUE	0.9	transcriptional repressor	specific	transcriptional repressor	specific
IMGVR_UViG_2645727758_000008|2645727758|2645751469|33251-79171_10	IMGVR_UViG_2645727758_000008|2645727758|2645751469|33251-79171	gut	Large intestine	physiological	sporulation protein	high	TRUE	TRUE	sporulation protein	annotate	FALSE	d__Bacteria;p__Bacillota;c__Clostridia;o__Oscillospirales;f__Butyricicoccaceae;g__Agathobaculum	both	circular_virus_88276|fragment_1_7	138.844	140.308	1.46414	0.989565	0.346724	0.252034	0.211498	1.92315	8	metabolic	Cofactor & vitamin metabolism	arsC; arsenate reductase (thioredoxin) [EC:1.20.4.4]	0.653846	0.306026	0.0540811	Sporulation & developmental	L1	cluster	Sporulation & developmental	L1		unassigned	TRUE	0.9	sporulation protein	specific	sporulation protein	specific
IMGVR_UViG_2645727758_000008|2645727758|2645751469|33251-79171_16	IMGVR_UViG_2645727758_000008|2645727758|2645751469|33251-79171	gut	Large intestine	regulatory	Helix-turn-helix	high	TRUE	TRUE	Helix-turn-helix	annotate	FALSE	d__Bacteria;p__Bacillota;c__Clostridia;o__Oscillospirales;f__Butyricicoccaceae;g__Agathobaculum	both	circular_virus_1202978|fragment_1_36	144.393	152.324	7.93097	0.947933	0.357504	0.261565	0.230723	0.906134	60	metabolic	Carbohydrate metabolism	UGDH, ugd; UDPglucose 6-dehydrogenase [EC:1.1.1.22]	0.653846	0.396789	0.156902	Helix-turn-helix	specific	cluster	Helix-turn-helix	specific		unassigned	TRUE	0.9	Helix-turn-helix	specific	Helix-turn-helix	specific
IMGVR_UViG_2645727758_000008|2645727758|2645751469|33251-79171_17	IMGVR_UViG_2645727758_000008|2645727758|2645751469|33251-79171	gut	Large intestine	metabolic	alaA; alanine-synthesizing transaminase [EC:2.6.1.66] [EC:2.6.1.2]; K10907; aminotransferase [EC:2.6.1.-]	high	TRUE	FALSE	alaA; alanine-synthesizing transaminase [EC:2.6.1.66] [EC:2.6.1.2]; K10907; aminotransferase [EC:2.6.1.-]	annotate	FALSE	d__Bacteria;p__Bacillota;c__Clostridia;o__Oscillospirales;f__Butyricicoccaceae;g__Agathobaculum	annotate	fragment_28993_17	112.162	154.369	42.207	0.726584	0.760556	0.552267	0.495903	0.731602	13	metabolic	Amino acid metabolism	aroK, aroL; shikimate kinase [EC:2.7.1.71]	0.887136	0.765347	0.396465	Helix-turn-helix	specific	cluster	Helix-turn-helix	specific		unassigned	TRUE	0.9	Helix-turn-helix	specific	Helix-turn-helix	specific
IMGVR_UViG_2645727758_000008|2645727758|2645751469|33251-79171_21	IMGVR_UViG_2645727758_000008|2645727758|2645751469|33251-79171	gut	Large intestine	regulatory	transcriptional regulator	high	TRUE	FALSE	transcriptional regulator	annotate	FALSE	d__Bacteria;p__Bacillota;c__Clostridia;o__Oscillospirales;f__Butyricicoccaceae;g__Agathobaculum	annotate	fragment_22424_24	212.519	212.579	0.0600281	0.999718	0.233724	0.144592	0.129048	1.45462	10	physiological	Defense & anti-defense systems	Anti-CRISPR protein AcrIC5	0.512195	0.19973	0.0338346	transcriptional regulator	specific	cluster	transcriptional regulator	specific		unassigned	TRUE	0.9	transcriptional regulator	specific	transcriptional regulator	specific
IMGVR_UViG_2645727758_000008|2645727758|2645751469|33251-79171_32	IMGVR_UViG_2645727758_000008|2645727758|2645751469|33251-79171	gut	Large intestine	regulatory	parB, spo0J; ParB family transcriptional regulator, chromosome partitioning protein	high	TRUE	TRUE	parB, spo0J; ParB family transcriptional regulator, chromosome partitioning protein	annotate	FALSE	d__Bacteria;p__Bacillota;c__Clostridia;o__Oscillospirales;f__Butyricicoccaceae;g__Agathobaculum	both	IMGVR_UViG_3300006217_000203|3300006217|Ga0081461_1002731|fragment_2_51	97.1995	109.377	12.1773	0.888666	0.869673	0.986732	0.98847	2.18867	25	regulatory	Transcriptional regulation	parB, spo0J; ParB family transcriptional regulator, chromosome partitioning protein	0.97028	0.981295	0.958005	parB, spo0J; ParB family transcriptional regulator, chromosome partitioning protein	specific	cluster	parB, spo0J; ParB family transcriptional regulator, chromosome partitioning protein	specific	parB, spo0J; ParB family transcriptional regulator, chromosome partitioning protein	specific	TRUE	0.9	parB, spo0J; ParB family transcriptional regulator, chromosome partitioning protein	specific	parB, spo0J; ParB family transcriptional regulator, chromosome partitioning protein	specific
IMGVR_UViG_2645727758_000008|2645727758|2645751469|33251-79171_8	IMGVR_UViG_2645727758_000008|2645727758|2645751469|33251-79171	gut	Large intestine	regulatory	Cro/C1-type HTH DNA-binding domain	high	TRUE	TRUE	Cro/C1-type HTH DNA-binding domain	annotate	FALSE	d__Bacteria;p__Bacillota;c__Clostridia;o__Oscillospirales;f__Butyricicoccaceae;g__Agathobaculum	both	circular_plasmid_1382134|fragment_1_8	103.822	133.48	29.6573	0.777814	0.950182	0.942284	0.887379	1.0451	13	regulatory	Transcriptional regulation	Cro/C1-type HTH DNA-binding domain	0.983668	0.964052	0.894118	Cro/C1-type HTH DNA-binding domain	specific	cluster	Cro/C1-type HTH DNA-binding domain	specific	Cro/C1-type HTH DNA-binding domain	specific	TRUE	0.9	Cro/C1-type HTH DNA-binding domain	specific	Cro/C1-type HTH DNA-binding domain	specific
IMGVR_UViG_2645727812_000003|2645727812|2645758906|46-45901_51	IMGVR_UViG_2645727812_000003|2645727812|2645758906|46-45901	gut	Large intestine	regulatory	SMARCAL1, HARP; SWI/SNF-related matrix-associated actin-dependent regulator of chromatin subfamily A-like protein 1 [EC:5.6.2.-]	high	TRUE	FALSE	SMARCAL1, HARP; SWI/SNF-related matrix-associated actin-dependent regulator of chromatin subfamily A-like protein 1 [EC:5.6.2.-]	annotate	FALSE	d__Bacteria;p__Bacteroidota;c__Bacteroidia;o__Bacteroidales;f__Bacteroidaceae;g__Bacteroides	annotate	fragment_26800_27	38.9044	51.8929	12.9884	0.749707	0.420978	0.236507	0.190938	0.402225	13204	regulatory	Transcriptional regulation	Transcriptional repressor NrdR-like, N-terminal domain	0.584077	0.637523	0.0288936	SMARCAL1, HARP; SWI/SNF-related matrix-associated actin-dependent regulator of chromatin subfamily A-like protein 1 [EC:5.6.2.-]	specific	cluster	SMARCAL1, HARP; SWI/SNF-related matrix-associated actin-dependent regulator of chromatin subfamily A-like protein 1 [EC:5.6.2.-]	specific		unassigned	TRUE	0.9	SMARCAL1, HARP; SWI/SNF-related matrix-associated actin-dependent regulator of chromatin subfamily A-like protein 1 [EC:5.6.2.-]	specific	SMARCAL1, HARP; SWI/SNF-related matrix-associated actin-dependent regulator of chromatin subfamily A-like protein 1 [EC:5.6.2.-]	specific
IMGVR_UViG_2645727812_000003|2645727812|2645758906|46-45901_65	IMGVR_UViG_2645727812_000003|2645727812|2645758906|46-45901	gut	Large intestine	regulatory	transcriptional repressor	high	TRUE	TRUE	transcriptional repressor	annotate	FALSE	d__Bacteria;p__Bacteroidota;c__Bacteroidia;o__Bacteroidales;f__Bacteroidaceae;g__Bacteroides	both	UGV-GENOME-0298960|fragment_2_12	26.7175				1	1	1	0.86076	32	regulatory	Transcriptional regulation	transcriptional repressor	1	1	1	transcriptional repressor	specific	cluster	transcriptional repressor	specific	transcriptional repressor	specific	TRUE	0.9	transcriptional repressor	specific	transcriptional repressor	specific
IMGVR_UViG_2645727922_000001|2645727922|2645768592|30171-59479_42	IMGVR_UViG_2645727922_000001|2645727922|2645768592|30171-59479	soil		regulatory	transcriptional repressor	high	TRUE	TRUE	transcriptional repressor	annotate	FALSE	d__Bacteria;p__Pseudomonadota;c__Gammaproteobacteria;o__Burkholderiales;f__Burkholderiaceae;g__Telluria	both	IMGVR_UViG_3300008807_000159|3300008807|Ga0115888_126057|fragment_3_21	33.8213	46.1417	12.3204	0.732988	1	1	0.992695	1.63702	186	regulatory	Transcriptional regulation	transcriptional repressor	0.97028	0.996008	0.994975	transcriptional repressor	specific	embedding	Transcriptional regulation	L1	transcriptional repressor	specific	TRUE	0.9	transcriptional repressor	specific	transcriptional repressor	specific
IMGVR_UViG_2645728028_000001|2645728028|2645776620|1408503-1443604_3	IMGVR_UViG_2645728028_000001|2645728028|2645776620|1408503-1443604	soil		unclassified		high	FALSE	TRUE	Transcriptional regulation	L1	TRUE	d__Bacteria;p__Bacillota;c__Bacilli;o__Bacillales_B;f__DSM-18226;g__Cytobacillus	de_novo	circular_virus_435768|fragment_1_3	75.4405	87.4052	11.9647	0.863112	0.604676	0.434002	0.406557	0.946228	28	regulatory	Transcriptional regulation	rghR; HTH-type transcriptional regulator, competence development regulator	0.887136	0.712644	0.277219	Transcriptional regulation	L1	cluster	Transcriptional regulation	L1		unassigned	TRUE	0.9	rghR; HTH-type transcriptional regulator, competence development regulator	specific	rghR; HTH-type transcriptional regulator, competence development regulator	specific
IMGVR_UViG_2645728028_000001|2645728028|2645776620|1408503-1443604_31	IMGVR_UViG_2645728028_000001|2645728028|2645776620|1408503-1443604	soil		regulatory	transcriptional activator	high	TRUE	TRUE	transcriptional activator	annotate	FALSE	d__Bacteria;p__Bacillota;c__Bacilli;o__Bacillales_B;f__DSM-18226;g__Cytobacillus	both	1189311.SAMN02471139.AJTH01000001~571031-615822~standalone_virus_34	24.8414	25.7995	0.958174	0.962861	0.622167	0.658305	0.667058	1.31421	37	regulatory	Transcriptional regulation	transcriptional regulator	0.930719	0.964052	0.77748	transcriptional regulator	specific	embedding	Transcriptional regulation	L1	transcriptional regulator	specific	TRUE	0.9	transcriptional activator	specific	transcriptional activator	specific
IMGVR_UViG_2645728028_000001|2645728028|2645776620|1408503-1443604_58	IMGVR_UViG_2645728028_000001|2645728028|2645776620|1408503-1443604	soil		unclassified		high	FALSE	TRUE		unassigned	TRUE	d__Bacteria;p__Bacillota;c__Bacilli;o__Bacillales_B;f__DSM-18226;g__Cytobacillus	de_novo	IMGVR_UViG_3300007212_000134|3300007212|Ga0103958_1042612|fragment_1_58	130.661	130.999	0.338226	0.997418	0.00240016	0.00265596	0.00278786	1.78568	9	regulatory	Transcriptional regulation	LexA DNA binding domain	0.580645	0.19973	0.0338346		unassigned	none		unassigned		unassigned	TRUE	0.9		unassigned	regulatory	category
IMGVR_UViG_2645728028_000001|2645728028|2645776620|1408503-1443604_8	IMGVR_UViG_2645728028_000001|2645728028|2645776620|1408503-1443604	soil		regulatory	anti-repressor	high	TRUE	TRUE	anti-repressor	annotate	FALSE	d__Bacteria;p__Bacillota;c__Bacilli;o__Bacillales_B;f__DSM-18226;g__Cytobacillus	both	KX160205.1|fragment_1_8	10.0113	12.4326	2.42133	0.805244	0.752432	0.57437	0.516717	0.635405	24	regulatory	Transcriptional regulation	anti-repressor	0.942038	0.883929	0.626271	anti-repressor	specific	cluster	anti-repressor	specific	Transcriptional regulation	L1	TRUE	0.9	anti-repressor	specific	anti-repressor	specific
IMGVR_UViG_2645728028_000002|2645728028|2645776620|2217609-2357926_113	IMGVR_UViG_2645728028_000002|2645728028|2645776620|2217609-2357926	soil		regulatory	rghR; HTH-type transcriptional regulator, competence development regulator	medium	TRUE	FALSE	rghR; HTH-type transcriptional regulator, competence development regulator	annotate	FALSE	d__Bacteria;p__Bacillota;c__Bacilli;o__Bacillales_B;f__DSM-18226;g__Cytobacillus	annotate	UGV-GENOME-0287836|fragment_1_15	146.83	154.889	8.05885	0.94797	0.544004	0.421289	0.387782	1.20945	25	metabolic	Amino acid metabolism	alaA; alanine-synthesizing transaminase [EC:2.6.1.66] [EC:2.6.1.2]; K10907; aminotransferase [EC:2.6.1.-]	0.783677	0.613821	0.368167	Transcriptional regulation	L1	cluster	Transcriptional regulation	L1		unassigned	TRUE	0.9	Helix-turn-helix	specific	Helix-turn-helix	specific
IMGVR_UViG_2645728028_000002|2645728028|2645776620|2217609-2357926_121	IMGVR_UViG_2645728028_000002|2645728028|2645776620|2217609-2357926	soil		regulatory	Helix-turn-helix	high	TRUE	TRUE	Helix-turn-helix	annotate	FALSE	d__Bacteria;p__Bacillota;c__Bacilli;o__Bacillales_B;f__DSM-18226;g__Cytobacillus	both	1246626.SAMN03081443.CP003923~2696280-2798848~standalone_virus_71	89.7266	94.7377	5.01109	0.947106	0.577449	0.396381	0.352246	1.09889	4	regulatory	Transcriptional regulation	rghR; HTH-type transcriptional regulator, competence development regulator	0.827448	0.422285	0.191663	Transcriptional regulation	L1	cluster	Transcriptional regulation	L1		unassigned	TRUE	0.9	Helix-turn-helix	specific	Helix-turn-helix	specific
IMGVR_UViG_2645728028_000002|2645728028|2645776620|2217609-2357926_192	IMGVR_UViG_2645728028_000002|2645728028|2645776620|2217609-2357926	soil		unclassified	nrdI; protein involved in ribonucleotide reduction	medium	FALSE	TRUE	nrdI; protein involved in ribonucleotide reduction	annotate	FALSE	d__Bacteria;p__Bacillota;c__Bacilli;o__Bacillales_B;f__DSM-18226;g__Cytobacillus	de_novo	IMGVR_UViG_3300008107_000138|3300008107|Ga0114340_1000235|fragment_2_9	175.61	183.263	7.65363	0.958237	0.00996292	0.00996292	0.00996292	2.43241	9	metabolic	Cofactor & vitamin metabolism	bioH; pimeloyl-[acyl-carrier protein] methyl ester esterase [EC:3.1.1.85]	0.512195	0.19973	0.0506555		unassigned	none		unassigned		unassigned	TRUE	0.9		unassigned	metabolic	category
IMGVR_UViG_2645728028_000002|2645728028|2645776620|2217609-2357926_36	IMGVR_UViG_2645728028_000002|2645728028|2645776620|2217609-2357926	soil		metabolic	phoH2; PhoH-like ATPase	medium	TRUE	FALSE	phoH2; PhoH-like ATPase	annotate	FALSE	d__Bacteria;p__Bacillota;c__Bacilli;o__Bacillales_B;f__DSM-18226;g__Cytobacillus	annotate	fragment_26800_27	47.0889	78.7563	31.6673	0.597907	0.672744	0.420649	0.35284	0.486843	13204	regulatory	Transcriptional regulation	Transcriptional repressor NrdR-like, N-terminal domain	0.653846	0.816078	0.090812	Phosphorus metabolism	L1	cluster	Phosphorus metabolism	L1		unassigned	TRUE	0.9	phoH2; PhoH-like ATPase	specific	phoH2; PhoH-like ATPase	specific
IMGVR_UViG_2645728028_000002|2645728028|2645776620|2217609-2357926_49	IMGVR_UViG_2645728028_000002|2645728028|2645776620|2217609-2357926	soil		unclassified		medium	FALSE	TRUE	Transcriptional regulation	L1	TRUE	d__Bacteria;p__Bacillota;c__Bacilli;o__Bacillales_B;f__DSM-18226;g__Cytobacillus	de_novo	IMGVR_UViG_3300025674_000132|3300025674|Ga0208162_1000147|fragment_4_9	90.589	102.791	12.2016	0.881297	0.806826	0.684438	0.590293	0.712282	60	regulatory	Transcriptional regulation	transcriptional regulator	0.942038	0.851259	0.709236	Transcriptional regulation	L1	embedding		unassigned	Transcriptional regulation	L1	TRUE	0.9	transcriptional regulator	specific	transcriptional regulator	specific
IMGVR_UViG_2645728028_000002|2645728028|2645776620|2217609-2357926_52	IMGVR_UViG_2645728028_000002|2645728028|2645776620|2217609-2357926	soil		regulatory	transcriptional regulator	high	TRUE	FALSE	transcriptional regulator	annotate	FALSE	d__Bacteria;p__Bacillota;c__Bacilli;o__Bacillales_B;f__DSM-18226;g__Cytobacillus	annotate	fragment_32446_27	168.247	168.705	0.458679	0.997281	0.31334	0.239325	0.208199	0.871326	80	regulatory	Transcriptional regulation	transcriptional regulator	0.580645	0.428044	0.191663	Transcriptional regulation	L1	cluster	Transcriptional regulation	L1		unassigned	TRUE	0.9	transcriptional regulator	specific	transcriptional regulator	specific
IMGVR_UViG_2645728028_000002|2645728028|2645776620|2217609-2357926_97	IMGVR_UViG_2645728028_000002|2645728028|2645776620|2217609-2357926	soil		regulatory	AimR transcriptional regulator-like	high	TRUE	TRUE	AimR transcriptional regulator-like	annotate	FALSE	d__Bacteria;p__Bacillota;c__Bacilli;o__Bacillales_B;f__DSM-18226;g__Cytobacillus	both	circular_virus_987951|fragment_3_18	47.7537	59.2069	11.4533	0.806555	1	0.892137	0.797984	1.10587	20	regulatory	Transcriptional regulation	transcriptional regulator	0.985075	0.990099	0.958005	transcriptional regulator	specific	embedding		unassigned	transcriptional regulator	specific	TRUE	0.9	transcriptional regulator	specific	transcriptional regulator	specific
IMGVR_UViG_2645728028_000003|2645728028|2645776620|4100431-4176500_100	IMGVR_UViG_2645728028_000003|2645728028|2645776620|4100431-4176500	soil		unclassified	metal-dependent hydrolase	medium	FALSE	TRUE	metal-dependent hydrolase	annotate	FALSE	d__Bacteria;p__Bacillota;c__Bacilli;o__Bacillales_B;f__DSM-18226;g__Cytobacillus	de_novo	IMGVR_UViG_3300026522_000047|3300026522|Ga0256406_1001068|fragment_3_17	186.839	190.816	3.97627	0.979162	0.616153	0.522082	0.456341	1.03686	9	metabolic	Amino acid metabolism	phnP; phosphoribosyl 1,2-cyclic phosphate phosphodiesterase [EC:3.1.4.55]	0.7981	0.753731	0.626271	Amino acid metabolism	L1	cluster	Amino acid metabolism	L1		unassigned	TRUE	0.9	phnP; phosphoribosyl 1,2-cyclic phosphate phosphodiesterase [EC:3.1.4.55]	specific	phnP; phosphoribosyl 1,2-cyclic phosphate phosphodiesterase [EC:3.1.4.55]	specific
IMGVR_UViG_2645728028_000003|2645728028|2645776620|4100431-4176500_107	IMGVR_UViG_2645728028_000003|2645728028|2645776620|4100431-4176500	soil		regulatory	anti-repressor	medium	TRUE	TRUE	anti-repressor	annotate	FALSE	d__Bacteria;p__Bacillota;c__Bacilli;o__Bacillales_B;f__DSM-18226;g__Cytobacillus	both	1156417.SAMN02950964.AZTB01000007~56-49950~standalone_mge_64	19.1479	20.3796	1.23167	0.939564	0.497055	0.396265	0.414294	0.820824	66	regulatory	Transcriptional regulation	anti-repressor Ant	0.930719	0.87395	0.512346	anti-repressor	specific	cluster	anti-repressor	specific	Transcriptional regulation	L1	TRUE	0.9	anti-repressor	specific	anti-repressor	specific
IMGVR_UViG_2645728028_000003|2645728028|2645776620|4100431-4176500_110	IMGVR_UViG_2645728028_000003|2645728028|2645776620|4100431-4176500	soil		unclassified		medium	FALSE	TRUE	Transcriptional regulation	L1	TRUE	d__Bacteria;p__Bacillota;c__Bacilli;o__Bacillales_B;f__DSM-18226;g__Cytobacillus	de_novo	circular_virus_1344247|fragment_2_21	73.1092	80.9305	7.8213	0.903358	0.642581	0.459986	0.428637	0.878577	75	regulatory	Transcriptional regulation	rghR; HTH-type transcriptional regulator, competence development regulator	0.880553	0.736648	0.368167	Transcriptional regulation	L1	cluster	Transcriptional regulation	L1		unassigned	TRUE	0.9	Helix-turn-helix	specific	Helix-turn-helix	specific
IMGVR_UViG_2645728028_000003|2645728028|2645776620|4100431-4176500_15	IMGVR_UViG_2645728028_000003|2645728028|2645776620|4100431-4176500	soil		regulatory	LexA DNA binding domain	high	TRUE	TRUE	LexA DNA binding domain	annotate	FALSE	d__Bacteria;p__Bacillota;c__Bacilli;o__Bacillales_B;f__DSM-18226;g__Cytobacillus	both	circular_virus_577707|fragment_1_12	61.4448	68.0392	6.59434	0.90308	0.750311	0.617772	0.561645	2.4883	36	regulatory	Transcriptional regulation	LexA DNA binding domain	0.887136	0.765347	0.527273	LexA DNA binding domain	specific	cluster	LexA DNA binding domain	specific		unassigned	TRUE	0.9	LexA DNA binding domain	specific	LexA DNA binding domain	specific
IMGVR_UViG_2645728028_000003|2645728028|2645776620|4100431-4176500_30	IMGVR_UViG_2645728028_000003|2645728028|2645776620|4100431-4176500	soil		regulatory	transcriptional activator	medium	TRUE	TRUE	transcriptional activator	annotate	FALSE	d__Bacteria;p__Bacillota;c__Bacilli;o__Bacillales_B;f__DSM-18226;g__Cytobacillus	both	MK448523.1|fragment_2_13	29.2462	29.717	0.470785	0.984158	0.54266	0.459754	0.413074	1.38209	8	regulatory	Transcriptional regulation	transcriptional activator	0.912939	0.816078	0.512346	transcriptional activator	specific	cluster	transcriptional activator	specific	regulatory	category	TRUE	0.9	transcriptional activator	specific	transcriptional activator	specific
IMGVR_UViG_2645728028_000003|2645728028|2645776620|4100431-4176500_47	IMGVR_UViG_2645728028_000003|2645728028|2645776620|4100431-4176500	soil		unclassified		medium	FALSE	TRUE		unassigned	TRUE	d__Bacteria;p__Bacillota;c__Bacilli;o__Bacillales_B;f__DSM-18226;g__Cytobacillus	de_novo	circular_virus_279335|fragment_2_4	83.1981	89.6581	6.45997	0.927949	0.731047	0.511796	0.450493	2.87869	27	regulatory	Chromatin/nucleoid organization & epigenetic regulation	Nucleoid-associated protein YejK	0.827448	0.664894	0.368167		unassigned	none		unassigned		unassigned	TRUE	0.9	regulatory	category	Chromatin/nucleoid organization & epigenetic regulation	L1
IMGVR_UViG_2645728028_000003|2645728028|2645776620|4100431-4176500_49	IMGVR_UViG_2645728028_000003|2645728028|2645776620|4100431-4176500	soil		metabolic	SNAT; aralkylamine N-acetyltransferase [EC:2.3.1.87]	medium	TRUE	FALSE	SNAT; aralkylamine N-acetyltransferase [EC:2.3.1.87]	annotate	FALSE	d__Bacteria;p__Bacillota;c__Bacilli;o__Bacillales_B;f__DSM-18226;g__Cytobacillus	annotate	IMGVR_UViG_GVMAG-S-1016713-123_000001|3300025874|Ga0209533_1000019|fragment_7_50	157.024	196.088	39.0635	0.800785	0.915767	0.83465	0.736101	0.968265	35	metabolic	Other	Acetyltransferase (GNAT) family	0.961932	0.94109	0.83542	Acetyltransferase (GNAT) family	specific	embedding	Amino acid metabolism	L1	Acetyltransferase (GNAT) family	specific	TRUE	0.9	SNAT; aralkylamine N-acetyltransferase [EC:2.3.1.87]	specific	SNAT; aralkylamine N-acetyltransferase [EC:2.3.1.87]	specific
IMGVR_UViG_2645728028_000003|2645728028|2645776620|4100431-4176500_79	IMGVR_UViG_2645728028_000003|2645728028|2645776620|4100431-4176500	soil		unclassified		high	FALSE	TRUE		specific	TRUE	d__Bacteria;p__Bacillota;c__Bacilli;o__Bacillales_B;f__DSM-18226;g__Cytobacillus	de_novo	UGV-GENOME-0242581|fragment_1_40	48.2091	52.61	4.40091	0.916349	0.83793	0.860217	0.857469	1.15272	98	regulatory	Transcriptional regulation	transcriptional regulator	0.942038	0.964052	0.88959	transcriptional regulator	specific	embedding		unassigned	transcriptional regulator	specific	TRUE	0.9	transcriptional regulator	specific	transcriptional regulator	specific
IMGVR_UViG_2645728028_000003|2645728028|2645776620|4100431-4176500_99	IMGVR_UViG_2645728028_000003|2645728028|2645776620|4100431-4176500	soil		physiological	antitoxin from a toxin-antitoxin system	medium	TRUE	TRUE	antitoxin from a toxin-antitoxin system	annotate	FALSE	d__Bacteria;p__Bacillota;c__Bacilli;o__Bacillales_B;f__DSM-18226;g__Cytobacillus	both	UGV-GENOME-0373718|fragment_2_114	49.1733	57.2727	8.09934	0.858583	0.848016	0.696078	0.62826	0.925536	55	physiological	Toxin-antitoxin systems	antitoxin from a toxin-antitoxin system	0.930719	0.851259	0.631447	Toxin-antitoxin systems	L1	cluster	Toxin-antitoxin systems	L1	Toxin-antitoxin systems	L1	TRUE	0.9	antitoxin from a toxin-antitoxin system	specific	antitoxin from a toxin-antitoxin system	specific
IMGVR_UViG_2648501192_000004|2648501192|2648510367_26	IMGVR_UViG_2648501192_000004|2648501192|2648510367	gut	Large intestine	physiological	Bacteriophage abortive infection AbiH	medium	TRUE	TRUE	Bacteriophage abortive infection AbiH	annotate	FALSE	d__Bacteria;p__Bacillota;c__Clostridia;o__Lachnospirales;f__Lachnospiraceae;g__Brotaphodocola	both	fragment_20451_27	196.155	224.673	28.5174	0.873072	0.688778	0.576767	0.5164	0.743865	18	physiological	Defense & anti-defense systems	abortive infection resistance protein	0.845196	0.736648	0.512346		unassigned	none		unassigned		unassigned	TRUE	0.9	Defense & anti-defense systems	L1	Defense & anti-defense systems	L1
IMGVR_UViG_2648501192_000004|2648501192|2648510367_27	IMGVR_UViG_2648501192_000004|2648501192|2648510367	gut	Large intestine	unclassified		medium	FALSE	TRUE	Defense & anti-defense systems	L1	TRUE	d__Bacteria;p__Bacillota;c__Clostridia;o__Lachnospirales;f__Lachnospiraceae;g__Brotaphodocola	de_novo	fragment_20451_27	159.309	217.566	58.2572	0.732232	0.830836	0.725066	0.658441	0.604134	18	physiological	Defense & anti-defense systems	abortive infection resistance protein	0.95302	0.87395	0.722222	Defense & anti-defense systems	L1	embedding		unassigned	Defense & anti-defense systems	L1	TRUE	0.9	abortive infection resistance protein	specific	abortive infection resistance protein	specific
IMGVR_UViG_2648501192_000007|2648501192|2648510359_3	IMGVR_UViG_2648501192_000007|2648501192|2648510359	gut	Large intestine	unclassified	dgt; dGTPase [EC:3.1.5.1]	medium	FALSE	TRUE	dgt; dGTPase [EC:3.1.5.1]	annotate	FALSE	d__Bacteria;p__Bacillota;c__Clostridia;o__Lachnospirales;f__Lachnospiraceae;g__Hungatella	de_novo	IMGVR_UViG_3300008664_000014|3300008664|Ga0111493_100415|fragment_3_45	130.191	136.156	5.96475	0.956192	0.495696	0.385696	0.336658	1.72245	10	regulatory	Transcriptional regulation	transcriptional regulator	0.752588	0.434501	0.191663		unassigned	none		unassigned		unassigned	TRUE	0.9		unassigned	regulatory	category
IMGVR_UViG_2648501192_000008|2648501192|2648510347_35	IMGVR_UViG_2648501192_000008|2648501192|2648510347	gut	Large intestine	physiological	csd2, cas7; CRISPR-associated protein Csd2	low	FALSE	TRUE	csd2, cas7; CRISPR-associated protein Csd2	annotate	FALSE	d__Bacteria;p__Bacillota;c__Clostridia;o__Lachnospirales;f__Lachnospiraceae	de_novo	circular_virus_18|fragment_1_3	111.349	112.123	0.774025	0.993097	0.401179	0.273995	0.23059	1.21147	9	physiological	Defense & anti-defense systems	csd2, cas7; CRISPR-associated protein Csd2	0.737079	0.374147	0.090812	csd2, cas7; CRISPR-associated protein Csd2	specific	cluster	csd2, cas7; CRISPR-associated protein Csd2	specific		unassigned	TRUE	0.9	csd2, cas7; CRISPR-associated protein Csd2	specific	csd2, cas7; CRISPR-associated protein Csd2	specific
IMGVR_UViG_2648501192_000008|2648501192|2648510347_4	IMGVR_UViG_2648501192_000008|2648501192|2648510347	gut	Large intestine	unclassified		high	FALSE	TRUE	transcriptional regulator	specific	TRUE	d__Bacteria;p__Bacillota;c__Clostridia;o__Lachnospirales;f__Lachnospiraceae	de_novo	UGV-GENOME-0267401|fragment_3_4	72.7635	110.269	37.5056	0.659872	1	1	0.996256	0.952126	36	regulatory	Transcriptional regulation	transcriptional regulator	0.998426	0.997344	0.998152	transcriptional regulator	specific	cluster	transcriptional regulator	specific	transcriptional regulator	specific	TRUE	0.9	transcriptional regulator	specific	transcriptional regulator	specific
IMGVR_UViG_2648501192_000010|2648501192|2648510395_5	IMGVR_UViG_2648501192_000010|2648501192|2648510395	gut	Large intestine	regulatory	transcriptional repressor	high	TRUE	TRUE	transcriptional repressor	annotate	FALSE	d__Bacteria;p__Bacillota;c__Clostridia;o__Lachnospirales;f__Lachnospiraceae;g__Otoolea	both	circular_virus_1411917|fragment_3_5	9.93865	10.5431	0.604412	0.942672	0.618628	0.465605	0.446956	1.04641	9	regulatory	Transcriptional regulation	lexA; repressor LexA [EC:3.4.21.88]	0.926966	0.765347	0.512346	transcriptional repressor	specific	cluster	transcriptional repressor	specific	regulatory	category	TRUE	0.9	transcriptional repressor	specific	transcriptional repressor	specific
IMGVR_UViG_2648501192_000013|2648501192|2648510354_38	IMGVR_UViG_2648501192_000013|2648501192|2648510354	gut	Large intestine	unclassified	DNMT1, dcm; DNA (cytosine-5)-methyltransferase 1 [EC:2.1.1.37]	high	FALSE	TRUE	DNMT1, dcm; DNA (cytosine-5)-methyltransferase 1 [EC:2.1.1.37]	annotate	FALSE	d__Bacteria;p__Bacillota;c__Clostridia;o__Lachnospirales;f__Lachnospiraceae	de_novo	NZ_AP018798.1|fragment_1_114	27.0566	32.4592	5.4026	0.833557	0.82858	0.711681	0.643058	1.39147	7	regulatory	Transcriptional regulation	Bacteriophage P7 repressor protein C1	0.942038	0.817045	0.512346	regulatory	category	embedding		unassigned	regulatory	category	TRUE	0.9	Transcriptional regulation	L1	Transcriptional regulation	L1
IMGVR_UViG_2648501192_000016|2648501192|2648510269|29566-93483_62	IMGVR_UViG_2648501192_000016|2648501192|2648510269|29566-93483	gut	Large intestine	regulatory	anti-repressor	high	TRUE	TRUE	anti-repressor	annotate	FALSE	d__Bacteria;p__Bacillota;c__Clostridia;o__Lachnospirales;f__Lachnospiraceae;g__Hungatella	both	circular_virus_1441725|fragment_1_10	23.1319	24.573	1.44102	0.941357	0.799138	0.675734	0.613164	1.26877	36	regulatory	Transcriptional regulation	anti-repressor	0.942038	0.94109	0.786047	anti-repressor	specific	cluster	anti-repressor	specific	anti-repressor	specific	TRUE	0.9	anti-repressor	specific	anti-repressor	specific
IMGVR_UViG_2648501297_000001|2648501297|2648518634_10	IMGVR_UViG_2648501297_000001|2648501297|2648518634	soil		regulatory	excisionase and transcriptional regulator	medium	TRUE	TRUE	excisionase and transcriptional regulator	annotate	FALSE	d__Bacteria;p__Pseudomonadota;c__Gammaproteobacteria;o__Enterobacterales;f__Enterobacteriaceae;g__Escherichia	both	NZ_CP056343.1|fragment_1_13	32.6301	50.4114	17.7813	0.647276	0.917735	0.851358	0.778224	1.26938	33	regulatory	Transcriptional regulation	excisionase and transcriptional regulator	0.985075	0.964052	0.786047	excisionase and transcriptional regulator	specific	cluster	excisionase and transcriptional regulator	specific	excisionase and transcriptional regulator	specific	TRUE	0.9	excisionase and transcriptional regulator	specific	excisionase and transcriptional regulator	specific
IMGVR_UViG_2648501297_000001|2648501297|2648518634_13	IMGVR_UViG_2648501297_000001|2648501297|2648518634	soil		metabolic	cobS; cobaltochelatase CobS [EC:6.6.1.2]	medium	TRUE	TRUE	cobS; cobaltochelatase CobS [EC:6.6.1.2]	annotate	FALSE	d__Bacteria;p__Pseudomonadota;c__Gammaproteobacteria;o__Enterobacterales;f__Enterobacteriaceae;g__Escherichia	both	fragment_31451_13	166.751	179.564	12.8126	0.928646	0.553315	0.481862	0.415704	0.966312	1	metabolic	Energy metabolism	norQ; nitric oxide reductase NorQ protein	0.851827	0.550459	0.396465	cobS; cobaltochelatase CobS [EC:6.6.1.2]	specific	cluster	cobS; cobaltochelatase CobS [EC:6.6.1.2]	specific		unassigned	TRUE	0.9	cobS; cobaltochelatase CobS [EC:6.6.1.2]	specific	cobS; cobaltochelatase CobS [EC:6.6.1.2]	specific
IMGVR_UViG_2648501297_000001|2648501297|2648518634_14	IMGVR_UViG_2648501297_000001|2648501297|2648518634	soil		metabolic	cobT; cobaltochelatase CobT [EC:6.6.1.2]	medium	TRUE	FALSE	cobT; cobaltochelatase CobT [EC:6.6.1.2]	annotate	FALSE	d__Bacteria;p__Pseudomonadota;c__Gammaproteobacteria;o__Enterobacterales;f__Enterobacteriaceae;g__Escherichia	annotate	circular_virus_169952|fragment_2_11	280.597	281.928	1.33072	0.99528	0.244475	0.127005	0.104474	3.88661	10	physiological	Toxin-antitoxin systems	TscA antitoxin	0	0.170213	0.0188285	cobT; cobaltochelatase CobT [EC:6.6.1.2]	specific	cluster	cobT; cobaltochelatase CobT [EC:6.6.1.2]	specific		unassigned	TRUE	0.9	cobT; cobaltochelatase CobT [EC:6.6.1.2]	specific	cobT; cobaltochelatase CobT [EC:6.6.1.2]	specific
IMGVR_UViG_2648501297_000001|2648501297|2648518634_23	IMGVR_UViG_2648501297_000001|2648501297|2648518634	soil		regulatory	ecpD; chaperone protein EcpD	low	FALSE	TRUE	ecpD; chaperone protein EcpD	annotate	FALSE	d__Bacteria;p__Pseudomonadota;c__Gammaproteobacteria;o__Enterobacterales;f__Enterobacteriaceae;g__Escherichia	de_novo	NZ_CP044300.1|fragment_6_46	90.7531	115.339	24.5856	0.78684	0.867961	0.775337	0.71025	1.36839	55	regulatory	Regulatory chaperones & coregulators	ecpD; chaperone protein EcpD	0.95302	0.87395	0.77095	ecpD; chaperone protein EcpD	specific	cluster	ecpD; chaperone protein EcpD	specific	Regulatory chaperones & coregulators	L1	TRUE	0.9	ecpD; chaperone protein EcpD	specific	ecpD; chaperone protein EcpD	specific
IMGVR_UViG_2648501297_000001|2648501297|2648518634_24	IMGVR_UViG_2648501297_000001|2648501297|2648518634	soil		regulatory	rob; AraC family transcriptional regulator, mar-sox-rob regulon activator	medium	TRUE	TRUE	rob; AraC family transcriptional regulator, mar-sox-rob regulon activator	annotate	FALSE	d__Bacteria;p__Pseudomonadota;c__Gammaproteobacteria;o__Enterobacterales;f__Enterobacteriaceae;g__Escherichia	both	935837.SAMN02584959.JAEK01000054~1-32992~chromosome_mixed_25	159.654	171.042	11.3876	0.933422	0.735367	0.583843	0.512324	2.44992	3	physiological	Motility & cell-surface dynamics	tabA; biofilm protein TabA	0.827448	0.550459	0.457179	Transcriptional regulation	L1	cluster	Transcriptional regulation	L1		unassigned	TRUE	0.9	rob; AraC family transcriptional regulator, mar-sox-rob regulon activator	specific	rob; AraC family transcriptional regulator, mar-sox-rob regulon activator	specific
IMGVR_UViG_2648501297_000001|2648501297|2648518634_46	IMGVR_UViG_2648501297_000001|2648501297|2648518634	soil		regulatory	parB, spo0J; ParB family transcriptional regulator, chromosome partitioning protein	low	FALSE	TRUE	parB, spo0J; ParB family transcriptional regulator, chromosome partitioning protein	annotate	FALSE	d__Bacteria;p__Pseudomonadota;c__Gammaproteobacteria;o__Enterobacterales;f__Enterobacteriaceae;g__Escherichia	de_novo	1111071.SAMN05907728.MSYM01000020~840-196505~standalone_mge_85	94.9104	103.886	8.9753	0.913604	0.828696	0.841155	0.815372	0.997149	1	regulatory	Transcriptional regulation	parB, spo0J; ParB family transcriptional regulator, chromosome partitioning protein	0.95302	0.94109	0.864903	parB, spo0J; ParB family transcriptional regulator, chromosome partitioning protein	specific	cluster	parB, spo0J; ParB family transcriptional regulator, chromosome partitioning protein	specific	parB, spo0J; ParB family transcriptional regulator, chromosome partitioning protein	specific	TRUE	0.9	parB, spo0J; ParB family transcriptional regulator, chromosome partitioning protein	specific	parB, spo0J; ParB family transcriptional regulator, chromosome partitioning protein	specific
IMGVR_UViG_2648501297_000001|2648501297|2648518634_73	IMGVR_UViG_2648501297_000001|2648501297|2648518634	soil		regulatory	DNA binding domain	medium	TRUE	TRUE	DNA binding domain	annotate	FALSE	d__Bacteria;p__Pseudomonadota;c__Gammaproteobacteria;o__Enterobacterales;f__Enterobacteriaceae;g__Escherichia	both	circular_virus_152260|fragment_4_15	42.9381	72.2789	29.3408	0.594061	1	0.92011	0.809515	0.921378	12	regulatory	Transcriptional regulation	DNA binding domain	0.994056	0.994687	0.981164	DNA binding domain	specific	cluster	DNA binding domain	specific	DNA binding domain	specific	TRUE	0.9	DNA binding domain	specific	DNA binding domain	specific
IMGVR_UViG_2648501297_000001|2648501297|2648518634_83	IMGVR_UViG_2648501297_000001|2648501297|2648518634	soil		regulatory	transcriptional repressor	low	FALSE	TRUE	transcriptional repressor	annotate	FALSE	d__Bacteria;p__Pseudomonadota;c__Gammaproteobacteria;o__Enterobacterales;f__Enterobacteriaceae;g__Escherichia	de_novo	NZ_CP061757.1|fragment_3_68	35.5056	57.3478	21.8423	0.619127	1	1	0.945124	1.05704	20	regulatory	Transcriptional regulation	transcriptional repressor	0.994056	0.997344	0.982659	transcriptional repressor	specific	cluster	transcriptional repressor	specific	transcriptional repressor	specific	TRUE	0.9	transcriptional repressor	specific	transcriptional repressor	specific
IMGVR_UViG_2648501297_000001|2648501297|2648518634_92	IMGVR_UViG_2648501297_000001|2648501297|2648518634	soil		metabolic	ABC.SN.S; NitT/TauT family transport system substrate-binding protein	low	FALSE	TRUE	ABC.SN.S; NitT/TauT family transport system substrate-binding protein	annotate	FALSE	d__Bacteria;p__Pseudomonadota;c__Gammaproteobacteria;o__Enterobacterales;f__Enterobacteriaceae;g__Escherichia	de_novo	428125.SAMN00627074.DS480346~1-222869~chromosome_mixed_143	109.372	110.652	1.28079	0.988425	0.303356	0.227991	0.199134	2.3123	58	metabolic	Other	nrdG; anaerobic ribonucleoside-triphosphate reductase activating protein [EC:1.97.1.4]	0.737079	0.422285	0.105536	Metabolic substrate transport	L1	cluster	Metabolic substrate transport	L1		unassigned	TRUE	0.9	ABC.SN.S; NitT/TauT family transport system substrate-binding protein	specific	ABC.SN.S; NitT/TauT family transport system substrate-binding protein	specific
IMGVR_UViG_2648501297_000003|2648501297|2648518632|2354447-2382857_23	IMGVR_UViG_2648501297_000003|2648501297|2648518632|2354447-2382857	soil		regulatory	anti-repressor Ant	medium	TRUE	TRUE	anti-repressor Ant	annotate	FALSE	d__Bacteria;p__Pseudomonadota;c__Gammaproteobacteria;o__Enterobacterales;f__Enterobacteriaceae;g__Yersinia	both	UGV-GENOME-0373673_1|fragment_6_23	36.6502	37.1016	0.451458	0.987832	0.40135	0.315717	0.270901	1.85629	94	regulatory	Transcriptional regulation	transcriptional regulator	0.783677	0.609741	0.191663	anti-repressor Ant	specific	cluster	anti-repressor Ant	specific		unassigned	TRUE	0.9	anti-repressor Ant	specific	anti-repressor Ant	specific
IMGVR_UViG_2648501297_000003|2648501297|2648518632|2354447-2382857_8	IMGVR_UViG_2648501297_000003|2648501297|2648518632|2354447-2382857	soil		regulatory	Putative DnaT-like ssDNA binding protein	high	TRUE	TRUE	Putative DnaT-like ssDNA binding protein	annotate	FALSE	d__Bacteria;p__Pseudomonadota;c__Gammaproteobacteria;o__Enterobacterales;f__Enterobacteriaceae;g__Yersinia	both	circular_virus_962898|fragment_2_8	23.3419				1	1	1	0.708919	1	regulatory	Transcriptional regulation	Putative DnaT-like ssDNA binding protein	1	1	1	Putative DnaT-like ssDNA binding protein	specific	cluster	Putative DnaT-like ssDNA binding protein	specific	Putative DnaT-like ssDNA binding protein	specific	TRUE	0.9	Putative DnaT-like ssDNA binding protein	specific	Putative DnaT-like ssDNA binding protein	specific
IMGVR_UViG_2648501315_000002|2648501315|2648519765_18	IMGVR_UViG_2648501315_000002|2648501315|2648519765	gut	Large intestine	physiological	toxin	high	TRUE	TRUE	toxin	annotate	FALSE	d__Bacteria;p__Bacillota;c__Clostridia;o__Lachnospirales;f__Lachnospiraceae;g__Blautia	both	UGV-GENOME-0263931_1|fragment_2_15	6.23224	6.41911	0.186869	0.970889	0.435224	0.459776	0.398065	0.680068	35	physiological	Toxin-antitoxin systems	HicA toxin of bacterial toxin-antitoxin,	0.930719	0.893443	0.512346	toxin	specific	cluster	toxin	specific	Toxin-antitoxin systems	L1	TRUE	0.9	toxin	specific	toxin	specific
IMGVR_UViG_2648501315_000003|2648501315|2648519737|29213-93815_23	IMGVR_UViG_2648501315_000003|2648501315|2648519737|29213-93815	gut	Large intestine	unclassified		low	FALSE	TRUE		unassigned	TRUE	d__Bacteria;p__Bacillota;c__Clostridia;o__Lachnospirales;f__Lachnospiraceae;g__Blautia	de_novo	1038870.SAMN02440788.AXAO01000011~44185-119880~standalone_mge_41	209.888	226.036	16.1481	0.92856	0.503911	0.359612	0.322844	0.888301	4	regulatory	Transcriptional regulation	Helix-turn-helix	0.653846	0.406699	0.167562		unassigned	none		unassigned		unassigned	TRUE	0.9		unassigned	regulatory	category
IMGVR_UViG_2648501315_000003|2648501315|2648519737|29213-93815_25	IMGVR_UViG_2648501315_000003|2648501315|2648519737|29213-93815	gut	Large intestine	regulatory	Helix-turn-helix domain	low	FALSE	TRUE	Helix-turn-helix domain	annotate	FALSE	d__Bacteria;p__Bacillota;c__Clostridia;o__Lachnospirales;f__Lachnospiraceae;g__Blautia	de_novo	478749.SAMN00000025.ACCL02000008~1-198782~chromosome_mixed_29	118.352	142.992	24.6403	0.827681	0.755374	0.697743	0.672624	1.09641	4	regulatory	Transcriptional regulation	Helix-turn-helix domain	0.912939	0.664894	0.457179	Helix-turn-helix domain	specific	cluster	Helix-turn-helix domain	specific	regulatory	category	TRUE	0.9	Helix-turn-helix domain	specific	Helix-turn-helix domain	specific
IMGVR_UViG_2648501315_000003|2648501315|2648519737|29213-93815_70	IMGVR_UViG_2648501315_000003|2648501315|2648519737|29213-93815	gut	Large intestine	unclassified		medium	FALSE	TRUE	transcriptional regulator	specific	TRUE	d__Bacteria;p__Bacillota;c__Clostridia;o__Lachnospirales;f__Lachnospiraceae;g__Blautia	de_novo	UGV-GENOME-0242581|fragment_1_40	76.4045	110.759	34.355	0.689823	1	1	0.995582	1.8269	98	regulatory	Transcriptional regulation	transcriptional regulator	0.985075	0.996008	0.994975	transcriptional regulator	specific	cluster	transcriptional regulator	specific	transcriptional regulator	specific	TRUE	0.9	transcriptional regulator	specific	transcriptional regulator	specific
IMGVR_UViG_2648501317_000001|2648501317|2648519911|11975-68554_31	IMGVR_UViG_2648501317_000001|2648501317|2648519911|11975-68554	gut	Large intestine	unclassified		low	FALSE	TRUE	Transcriptional regulation	L1	TRUE	d__Bacteria;p__Bacillota;c__Bacilli;o__Erysipelotrichales;f__Coprobacillaceae;g__Coprobacillus	de_novo	fragment_26766_9	180.105	180.501	0.395401	0.997809	0.648641	0.612128	0.588114	1.29822	30	regulatory	Transcriptional regulation	transcriptional regulator	0.887136	0.893443	0.709236	Transcriptional regulation	L1	embedding		unassigned	Transcriptional regulation	L1	TRUE	0.9	transcriptional regulator	specific	transcriptional regulator	specific
IMGVR_UViG_2648501317_000001|2648501317|2648519911|11975-68554_36	IMGVR_UViG_2648501317_000001|2648501317|2648519911|11975-68554	gut	Large intestine	metabolic	LDH, ldh; L-lactate dehydrogenase [EC:1.1.1.27]	low	FALSE	TRUE	LDH, ldh; L-lactate dehydrogenase [EC:1.1.1.27]	annotate	FALSE	d__Bacteria;p__Bacillota;c__Bacilli;o__Erysipelotrichales;f__Coprobacillaceae;g__Coprobacillus	de_novo	1004151.SAMN02597464.AYSJ01000009~24072-55357~standalone_mge_27	61.5846	62.3182	0.733521	0.988229	0.506595	0.313564	0.26659	0.853023	5	metabolic	Amino acid metabolism	asd; aspartate-semialdehyde dehydrogenase [EC:1.2.1.11]	0.837419	0.497197	0.156902	LDH, ldh; L-lactate dehydrogenase [EC:1.1.1.27]	specific	cluster	LDH, ldh; L-lactate dehydrogenase [EC:1.1.1.27]	specific		unassigned	TRUE	0.9	mdh; malate dehydrogenase [EC:1.1.1.37]	specific	mdh; malate dehydrogenase [EC:1.1.1.37]	specific
IMGVR_UViG_2648501420_000003|2648501420|2648527887_3	IMGVR_UViG_2648501420_000003|2648501420|2648527887	gut	Large intestine	unclassified		high	FALSE	TRUE	transcriptional repressor	specific	TRUE	d__Bacteria;p__Bacillota;c__Bacilli;o__Erysipelotrichales;f__Erysipelotrichaceae;g__Dielma	de_novo	circular_virus_1338685|fragment_1_3	12.8491	14.7871	1.93794	0.868944	0.539435	0.361122	0.327876	0.876369	7	regulatory	Transcriptional regulation	lexA; repressor LexA [EC:3.4.21.88]	0.88777	0.656818	0.191663	transcriptional repressor	specific	cluster	transcriptional repressor	specific		unassigned	TRUE	0.9	transcriptional repressor	specific	transcriptional repressor	specific
IMGVR_UViG_2648501420_000005|2648501420|2648527872|418759-448449_1	IMGVR_UViG_2648501420_000005|2648501420|2648527872|418759-448449	gut	Large intestine	regulatory	transcriptional repressor	high	TRUE	FALSE	transcriptional repressor	annotate	FALSE	d__Bacteria;p__Bacillota;c__Bacilli;o__Erysipelotrichales;f__Erysipelotrichaceae;g__Dielma	annotate	circular_virus_589400|fragment_2_10	107.43	108.915	1.4846	0.986369	0.614365	0.410308	0.364633	0.779399	188	regulatory	Transcriptional regulation	transcriptional regulator	0.827448	0.817045	0.626271	transcriptional repressor	specific	cluster	transcriptional repressor	specific		unassigned	TRUE	0.9	transcriptional repressor	specific	transcriptional repressor	specific
IMGVR_UViG_2648501420_000005|2648501420|2648527872|418759-448449_12	IMGVR_UViG_2648501420_000005|2648501420|2648527872|418759-448449	gut	Large intestine	unclassified		high	FALSE	TRUE		unassigned	TRUE	d__Bacteria;p__Bacillota;c__Bacilli;o__Erysipelotrichales;f__Erysipelotrichaceae;g__Dielma	de_novo	IMGVR_UViG_3300024936_000001|3300024936|Ga0208399_100111|fragment_3_9	174.314	179.85	5.53554	0.969221	0.374997	0.25241	0.235189	1.04289	7	regulatory	Transcriptional regulation	late transcriptional activator	0.6	0.374147	0.156902		unassigned	none		unassigned		unassigned	TRUE	0.9		unassigned	regulatory	category
IMGVR_UViG_2648501420_000006|2648501420|2648527874|104566-176274_4	IMGVR_UViG_2648501420_000006|2648501420|2648527874|104566-176274	gut	Large intestine	regulatory	transcriptional repressor	high	TRUE	TRUE	transcriptional repressor	annotate	FALSE	d__Bacteria;p__Bacillota;c__Bacilli;o__Erysipelotrichales;f__Erysipelotrichaceae;g__Dielma	both	1697790.SAMD00036512.BBZX01000003~1-319566~chromosome_mixed_141	86.9758	98.2333	11.2575	0.885401	0.865115	0.770247	0.754947	0.86723	1	regulatory	Transcriptional regulation	transcriptional repressor	0.942038	0.816078	0.689474	transcriptional repressor	specific	cluster	transcriptional repressor	specific	regulatory	category	TRUE	0.9	transcriptional repressor	specific	transcriptional repressor	specific
IMGVR_UViG_2648501420_000006|2648501420|2648527874|104566-176274_62	IMGVR_UViG_2648501420_000006|2648501420|2648527874|104566-176274	gut	Large intestine	regulatory	Cro/C1-type HTH DNA-binding domain	high	TRUE	FALSE	Cro/C1-type HTH DNA-binding domain	annotate	FALSE	d__Bacteria;p__Bacillota;c__Bacilli;o__Erysipelotrichales;f__Erysipelotrichaceae;g__Dielma	annotate	UGV-GENOME-0266942|fragment_2_8	116.28	121.134	4.85417	0.959927	0.349498	0.209294	0.176463	0.976732	14	regulatory	Transcriptional regulation	K07727; putative transcriptional regulator	0.653846	0.374147	0.0454545	Cro/C1-type HTH DNA-binding domain	specific	cluster	Cro/C1-type HTH DNA-binding domain	specific		unassigned	TRUE	0.9	Cro/C1-type HTH DNA-binding domain	specific	Cro/C1-type HTH DNA-binding domain	specific
IMGVR_UViG_2648501420_000006|2648501420|2648527874|104566-176274_69	IMGVR_UViG_2648501420_000006|2648501420|2648527874|104566-176274	gut	Large intestine	unclassified	transcriptional regulator	high	FALSE	TRUE	transcriptional regulator	annotate	FALSE	d__Bacteria;p__Bacillota;c__Bacilli;o__Erysipelotrichales;f__Erysipelotrichaceae;g__Dielma	de_novo	circular_virus_915186|fragment_2_55	75.8216	76.2419	0.420288	0.994487	0.385304	0.250583	0.23166	0.689896	17	regulatory	Transcriptional regulation	rghR; HTH-type transcriptional regulator, competence development regulator	0.752588	0.588529	0.191663		unassigned	none		unassigned		unassigned	TRUE	0.9		unassigned	Transcriptional regulation	L1
IMGVR_UViG_2648501420_000006|2648501420|2648527874|104566-176274_73	IMGVR_UViG_2648501420_000006|2648501420|2648527874|104566-176274	gut	Large intestine	regulatory	Rha-like transcriptional regulator	high	TRUE	TRUE	Rha-like transcriptional regulator	annotate	FALSE	d__Bacteria;p__Bacillota;c__Bacilli;o__Erysipelotrichales;f__Erysipelotrichaceae;g__Dielma	both	UGV-GENOME-0249308|fragment_3_42	16.65	22.7806	6.13057	0.730886	0.777587	0.692055	0.652846	0.618484	30	regulatory	Transcriptional regulation	anti-repressor	0.983668	0.94109	0.709236	Rha-like transcriptional regulator	specific	cluster	Rha-like transcriptional regulator	specific	Transcriptional regulation	L1	TRUE	0.9	Rha-like transcriptional regulator	specific	Rha-like transcriptional regulator	specific
IMGVR_UViG_2648501420_000006|2648501420|2648527874|104566-176274_75	IMGVR_UViG_2648501420_000006|2648501420|2648527874|104566-176274	gut	Large intestine	regulatory	transcriptional regulator	high	TRUE	FALSE	transcriptional regulator	annotate	FALSE	d__Bacteria;p__Bacillota;c__Bacilli;o__Erysipelotrichales;f__Erysipelotrichaceae;g__Dielma	annotate	circular_virus_1308488|fragment_1_2	118.28	122.752	4.47178	0.96357	0.337715	0.300805	0.295052	1.0303	10	regulatory	Transcriptional regulation	Helix-turn-helix	0.7981	0.705061	0.277219	transcriptional regulator	specific	cluster	transcriptional regulator	specific		unassigned	TRUE	0.9	dicA; HTH-type transcriptional regulator, cell division transcriptional repressor	specific	dicA; HTH-type transcriptional regulator, cell division transcriptional repressor	specific
IMGVR_UViG_2648501420_000006|2648501420|2648527874|104566-176274_77	IMGVR_UViG_2648501420_000006|2648501420|2648527874|104566-176274	gut	Large intestine	regulatory	anti-repressor Ant	high	TRUE	TRUE	anti-repressor Ant	annotate	FALSE	d__Bacteria;p__Bacillota;c__Bacilli;o__Erysipelotrichales;f__Erysipelotrichaceae;g__Dielma	both	circular_virus_92701|fragment_3_42	7.82612	9.0664	1.24028	0.863201	0.902004	0.929763	0.923319	1.0167	22	regulatory	Transcriptional regulation	anti-repressor Ant	0.97028	0.972452	0.88959	anti-repressor Ant	specific	cluster	anti-repressor Ant	specific	anti-repressor Ant	specific	TRUE	0.9	anti-repressor Ant	specific	anti-repressor Ant	specific
IMGVR_UViG_2648501471_000002|2648501471|2648531024_1	IMGVR_UViG_2648501471_000002|2648501471|2648531024	gut	Large intestine	physiological	toxin	medium	TRUE	TRUE	toxin	annotate	FALSE	d__Bacteria;p__Bacillota;c__Bacilli;o__Erysipelotrichales;f__Erysipelotrichaceae;g__Clostridium_AQ	both	circular_virus_890795|fragment_1_1	9.15295	11.6948	2.54183	0.782653	1	0.901624	0.893651	1.09458	3	physiological	Toxin-antitoxin systems	toxin	0.985075	0.964052	0.929677	toxin	specific	cluster	toxin	specific	toxin	specific	TRUE	0.9	toxin	specific	toxin	specific
IMGVR_UViG_2648501471_000002|2648501471|2648531024_11	IMGVR_UViG_2648501471_000002|2648501471|2648531024	gut	Large intestine	regulatory	anti-repressor	high	TRUE	TRUE	anti-repressor	annotate	FALSE	d__Bacteria;p__Bacillota;c__Bacilli;o__Erysipelotrichales;f__Erysipelotrichaceae;g__Clostridium_AQ	both	IMGVR_UViG_3300029774_000012|3300029774|Ga0243768_100810|fragment_1_8	5.69374	5.94862	0.254871	0.957155	0.648802	0.418512	0.364963	1.32664	2	regulatory	Transcriptional regulation	anti-repressor	0.88777	0.664894	0.220703		unassigned	none		unassigned		unassigned	TRUE	0.9	regulatory	category	Transcriptional regulation	L1
IMGVR_UViG_2648501471_000005|2648501471|2648531034_11	IMGVR_UViG_2648501471_000005|2648501471|2648531034	gut	Large intestine	regulatory	anti-repressor	high	TRUE	TRUE	anti-repressor	annotate	FALSE	d__Bacteria;p__Bacillota;c__Bacilli;o__Erysipelotrichales;f__Erysipelotrichaceae;g__Clostridium_AQ	both	UGV-GENOME-0333529|fragment_2_11	11.7361	13.2259	1.48984	0.887355	0.616961	0.411051	0.354024	1.06339	2	regulatory	Transcriptional regulation	transcriptional regulator	0.912939	0.497197	0.191663	Transcriptional regulation	L1	cluster	Transcriptional regulation	L1	regulatory	category	TRUE	0.9	anti-repressor Ant	specific	anti-repressor Ant	specific
IMGVR_UViG_2648501471_000005|2648501471|2648531034_12	IMGVR_UViG_2648501471_000005|2648501471|2648531034	gut	Large intestine	regulatory	anti-repressor Ant	high	TRUE	TRUE	anti-repressor Ant	annotate	FALSE	d__Bacteria;p__Bacillota;c__Bacilli;o__Erysipelotrichales;f__Erysipelotrichaceae;g__Clostridium_AQ	both	circular_virus_539354|fragment_1_12	12.8571	13.3668	0.509705	0.961868	0.657458	0.742123	0.766631	1.41667	1	regulatory	Transcriptional regulation	anti-repressor Ant	0.912939	0.883929	0.709236	Transcriptional regulation	L1	cluster	Transcriptional regulation	L1	Transcriptional regulation	L1	TRUE	0.9	anti-repressor Ant	specific	anti-repressor Ant	specific
IMGVR_UViG_2648501471_000005|2648501471|2648531034_3	IMGVR_UViG_2648501471_000005|2648501471|2648531034	gut	Large intestine	regulatory	anti-repressor Ant	high	TRUE	TRUE	anti-repressor Ant	annotate	FALSE	d__Bacteria;p__Bacillota;c__Bacilli;o__Erysipelotrichales;f__Erysipelotrichaceae;g__Clostridium_AQ	both	circular_virus_228906|fragment_3_3	34.8954	37.3774	2.48207	0.933594	0.828692	0.707405	0.700129	2.03944	1	regulatory	Transcriptional regulation	anti-repressor Ant	0.930719	0.816078	0.709236	regulatory	category	embedding		unassigned	regulatory	category	TRUE	0.9	anti-repressor Ant	specific	anti-repressor Ant	specific
IMGVR_UViG_2648501471_000005|2648501471|2648531034_4	IMGVR_UViG_2648501471_000005|2648501471|2648531034	gut	Large intestine	regulatory	anti-repressor Ant	high	TRUE	TRUE	anti-repressor Ant	annotate	FALSE	d__Bacteria;p__Bacillota;c__Bacilli;o__Erysipelotrichales;f__Erysipelotrichaceae;g__Clostridium_AQ	both	circular_virus_146725|fragment_4_4	11.1648	12.8055	1.64075	0.871872	0.864605	0.908949	0.923712	0.608885	5	regulatory	Transcriptional regulation	anti-repressor Ant	0.97028	0.964052	0.928571	anti-repressor Ant	specific	cluster	anti-repressor Ant	specific	anti-repressor Ant	specific	TRUE	0.9	anti-repressor Ant	specific	anti-repressor Ant	specific
IMGVR_UViG_2648501471_000005|2648501471|2648531034_7	IMGVR_UViG_2648501471_000005|2648501471|2648531034	gut	Large intestine	regulatory	anti-repressor	high	TRUE	TRUE	anti-repressor	annotate	FALSE	d__Bacteria;p__Bacillota;c__Bacilli;o__Erysipelotrichales;f__Erysipelotrichaceae;g__Clostridium_AQ	both	IMGVR_UViG_3300006566_000022|3300006566|Ga0100365_1000272|fragment_1_7	49.6985	55.9046	6.20618	0.888986	0.694956	0.543871	0.519201	1.44516	8	regulatory	Transcriptional regulation	anti-repressor	0.864407	0.664894	0.40534	anti-repressor	specific	cluster	anti-repressor	specific		unassigned	TRUE	0.9	anti-repressor	specific	anti-repressor	specific
IMGVR_UViG_2648501471_000007|2648501471|2648531000_22	IMGVR_UViG_2648501471_000007|2648501471|2648531000	gut	Large intestine	unclassified		high	FALSE	TRUE	hicB; antitoxin HicB	specific	TRUE	d__Bacteria;p__Bacillota;c__Bacilli;o__Erysipelotrichales;f__Erysipelotrichaceae;g__Clostridium_AQ	de_novo	UGV-GENOME-0249927|fragment_3_22	56.5298	142.056	85.5261	0.397941	0.872019	0.814594	0.754682	0.317541	45	physiological	Toxin-antitoxin systems	HicB_like antitoxin of bacterial toxin-antitoxin system	0.961932	0.964052	0.932432	hicB; antitoxin HicB	specific	cluster	hicB; antitoxin HicB	specific	HicB_like antitoxin of bacterial toxin-antitoxin system	specific	TRUE	0.9	toxin-antitoxin system HicB-like	specific	toxin-antitoxin system HicB-like	specific
IMGVR_UViG_2648501471_000007|2648501471|2648531000_23	IMGVR_UViG_2648501471_000007|2648501471|2648531000	gut	Large intestine	physiological	abortive infection resistance protein	high	TRUE	TRUE	abortive infection resistance protein	annotate	FALSE	d__Bacteria;p__Bacillota;c__Bacilli;o__Erysipelotrichales;f__Erysipelotrichaceae;g__Clostridium_AQ	both	circular_virus_1222826|fragment_1_22	11.7277	14.5549	2.82723	0.805754	0.925505	0.893853	0.811316	0.892578	17	physiological	Defense & anti-defense systems	abortive infection resistance protein	0.983668	0.964052	0.892655	abortive infection resistance protein	specific	embedding	Defense & anti-defense systems	L1	abortive infection resistance protein	specific	TRUE	0.9	abortive infection resistance protein	specific	abortive infection resistance protein	specific
IMGVR_UViG_2648501471_000008|2648501471|2648531016_10	IMGVR_UViG_2648501471_000008|2648501471|2648531016	gut	Large intestine	regulatory	anti-repressor	high	TRUE	TRUE	anti-repressor	annotate	FALSE	d__Bacteria;p__Bacillota;c__Bacilli;o__Erysipelotrichales;f__Erysipelotrichaceae;g__Clostridium_AQ	both	circular_virus_1213120|fragment_4_10	10.1559	11.1861	1.03019	0.907904	0.871807	0.708223	0.678352	1.90393	3	regulatory	Transcriptional regulation	anti-repressor	0.912939	0.759542	0.468	Transcriptional regulation	L1	cluster	Transcriptional regulation	L1	regulatory	category	TRUE	0.9	anti-repressor	specific	anti-repressor	specific
IMGVR_UViG_2648501471_000008|2648501471|2648531016_2	IMGVR_UViG_2648501471_000008|2648501471|2648531016	gut	Large intestine	regulatory	anti-repressor Ant	high	TRUE	TRUE	anti-repressor Ant	annotate	FALSE	d__Bacteria;p__Bacillota;c__Bacilli;o__Erysipelotrichales;f__Erysipelotrichaceae;g__Clostridium_AQ	both	circular_virus_164574|fragment_4_2	12.6106	14.2956	1.68493	0.882136	0.895513	0.859082	0.837391	1.02038	2	regulatory	Transcriptional regulation	anti-repressor Ant	0.97028	0.906977	0.864903	anti-repressor Ant	specific	embedding	Transcriptional regulation	L1	anti-repressor Ant	specific	TRUE	0.9	anti-repressor Ant	specific	anti-repressor Ant	specific
IMGVR_UViG_2648501471_000008|2648501471|2648531016_3	IMGVR_UViG_2648501471_000008|2648501471|2648531016	gut	Large intestine	regulatory	anti-repressor	high	TRUE	TRUE	anti-repressor	annotate	FALSE	d__Bacteria;p__Bacillota;c__Bacilli;o__Erysipelotrichales;f__Erysipelotrichaceae;g__Clostridium_AQ	both	MW584203.1|fragment_1_3	30.3702	33.7561	3.38589	0.899695	0.882968	0.833002	0.766187	0.937934	5	regulatory	Transcriptional regulation	anti-repressor Ant	0.961932	0.94109	0.892655	anti-repressor Ant	specific	embedding	Transcriptional regulation	L1	anti-repressor Ant	specific	TRUE	0.9	anti-repressor Ant	specific	anti-repressor Ant	specific
IMGVR_UViG_2648501471_000008|2648501471|2648531016_5	IMGVR_UViG_2648501471_000008|2648501471|2648531016	gut	Large intestine	regulatory	transcriptional regulator	high	TRUE	TRUE	transcriptional regulator	annotate	FALSE	d__Bacteria;p__Bacillota;c__Bacilli;o__Erysipelotrichales;f__Erysipelotrichaceae;g__Clostridium_AQ	both	circular_virus_1450315|fragment_2_8	40.6684	43.7141	3.04569	0.930327	0.471777	0.314011	0.275598	0.563307	6	regulatory	Transcriptional regulation	dicA; HTH-type transcriptional regulator, cell division transcriptional repressor	0.851827	0.543353	0.156902	Transcriptional regulation	L1	cluster	Transcriptional regulation	L1		unassigned	TRUE	0.9	transcriptional regulator	specific	transcriptional regulator	specific
IMGVR_UViG_2648501471_000008|2648501471|2648531016_7	IMGVR_UViG_2648501471_000008|2648501471|2648531016	gut	Large intestine	regulatory	anti-repressor Ant	high	TRUE	TRUE	anti-repressor Ant	annotate	FALSE	d__Bacteria;p__Bacillota;c__Bacilli;o__Erysipelotrichales;f__Erysipelotrichaceae;g__Clostridium_AQ	both	MW560978.1|fragment_2_7	101.928	115.889	13.9604	0.879536	0.788944	0.608019	0.543737	1.62193	9	regulatory	Transcriptional regulation	transcriptional regulator	0.88777	0.637523	0.396465	Transcriptional regulation	L1	cluster	Transcriptional regulation	L1		unassigned	TRUE	0.9	anti-repressor Ant	specific	anti-repressor Ant	specific
IMGVR_UViG_2648501471_000008|2648501471|2648531016_9	IMGVR_UViG_2648501471_000008|2648501471|2648531016	gut	Large intestine	regulatory	anti-repressor Ant	high	TRUE	TRUE	anti-repressor Ant	annotate	FALSE	d__Bacteria;p__Bacillota;c__Bacilli;o__Erysipelotrichales;f__Erysipelotrichaceae;g__Clostridium_AQ	both	UGV-GENOME-0350137|fragment_5_9	17.9776	19.5543	1.57669	0.919368	1	0.825596	0.818319	2.3697	1	regulatory	Transcriptional regulation	anti-repressor	0.95302	0.893443	0.83542	anti-repressor	specific	embedding		unassigned	anti-repressor	specific	TRUE	0.9	anti-repressor	specific	anti-repressor	specific
IMGVR_UViG_2648501642_000001|2648501642|2648554839_2	IMGVR_UViG_2648501642_000001|2648501642|2648554839	soil		regulatory	rapC; response regulator aspartate phosphatase C [EC:3.1.-.-]	medium	TRUE	FALSE	rapC; response regulator aspartate phosphatase C [EC:3.1.-.-]	annotate	FALSE	d__Bacteria;p__Bacillota;c__Bacilli;o__Bacillales;f__Bacillaceae_G;g__Bacillus_A	annotate	1348626.SAMD00046991.BCVE01000026~188-60783~standalone_virus_75	160.165	180.429	20.2635	0.887692	0.760277	0.589925	0.541061	1.27364	82	regulatory	Transcriptional regulation	transcriptional regulator	0.827448	0.656818	0.457179	rapC; response regulator aspartate phosphatase C [EC:3.1.-.-]	specific	cluster	rapC; response regulator aspartate phosphatase C [EC:3.1.-.-]	specific		unassigned	TRUE	0.9	rapC; response regulator aspartate phosphatase C [EC:3.1.-.-]	specific	rapC; response regulator aspartate phosphatase C [EC:3.1.-.-]	specific
IMGVR_UViG_2648501642_000001|2648501642|2648554839_43	IMGVR_UViG_2648501642_000001|2648501642|2648554839	soil		regulatory	transcriptional activator	medium	TRUE	TRUE	transcriptional activator	annotate	FALSE	d__Bacteria;p__Bacillota;c__Bacilli;o__Bacillales;f__Bacillaceae_G;g__Bacillus_A	both	IMGVR_UViG_3300018719_000005|3300018719|Ga0193596_1000196|fragment_1_49	46.641	51.924	5.28301	0.898255	0.907435	0.86186	0.815309	1.35137	38	regulatory	Transcriptional regulation	transcriptional activator	0.961932	0.964052	0.88959	transcriptional activator	specific	cluster	transcriptional activator	specific	transcriptional activator	specific	TRUE	0.9	transcriptional activator	specific	transcriptional activator	specific
IMGVR_UViG_2648501642_000001|2648501642|2648554839_58	IMGVR_UViG_2648501642_000001|2648501642|2648554839	soil		regulatory	transcriptional regulator	medium	TRUE	TRUE	transcriptional regulator	annotate	FALSE	d__Bacteria;p__Bacillota;c__Bacilli;o__Bacillales;f__Bacillaceae_G;g__Bacillus_A	both	1413510.SAMN02391337.KK222745~178273-230078~standalone_virus_15	124.023	135.121	11.0978	0.917868	1	0.836644	0.762037	0.924935	6	regulatory	Transcriptional regulation	transcriptional regulator	0.961932	0.972452	0.958005	transcriptional regulator	specific	cluster	transcriptional regulator	specific	transcriptional regulator	specific	TRUE	0.9	transcriptional regulator	specific	transcriptional regulator	specific
IMGVR_UViG_2648501642_000001|2648501642|2648554839_61	IMGVR_UViG_2648501642_000001|2648501642|2648554839	soil		regulatory	Helix-turn-helix	medium	TRUE	TRUE	Helix-turn-helix	annotate	FALSE	d__Bacteria;p__Bacillota;c__Bacilli;o__Bacillales;f__Bacillaceae_G;g__Bacillus_A	both	1094508.SAMN02603686.CP003184~2475481-2536423~standalone_virus_50	87.2952	87.585	0.289818	0.996691	0.375706	0.405908	0.391009	0.951952	31	regulatory	Transcriptional regulation	Helix-turn-helix	0.851827	0.87395	0.631447	Helix-turn-helix domain	specific	cluster	Helix-turn-helix domain	specific	Transcriptional regulation	L1	TRUE	0.9	rghR; HTH-type transcriptional regulator, competence development regulator	specific	rghR; HTH-type transcriptional regulator, competence development regulator	specific
IMGVR_UViG_2648501642_000001|2648501642|2648554839_67	IMGVR_UViG_2648501642_000001|2648501642|2648554839	soil		unclassified	spoVS; stage V sporulation protein S	medium	FALSE	TRUE	spoVS; stage V sporulation protein S	annotate	FALSE	d__Bacteria;p__Bacillota;c__Bacilli;o__Bacillales;f__Bacillaceae_G;g__Bacillus_A	de_novo	fragment_13816_11	75.612	76.6791	1.06715	0.986083	0.293556	0.159784	0.13931	0.833365	4	physiological	Sporulation & developmental	spoVS; stage V sporulation protein S	0.752588	0.270393	0.0454545	spoVS; stage V sporulation protein S	specific	cluster	spoVS; stage V sporulation protein S	specific		unassigned	TRUE	0.9	spoVS; stage V sporulation protein S	specific	spoVS; stage V sporulation protein S	specific
IMGVR_UViG_2648501642_000001|2648501642|2648554839_69	IMGVR_UViG_2648501642_000001|2648501642|2648554839	soil		unclassified	nhoA; N-hydroxyarylamine O-acetyltransferase [EC:2.3.1.118]	low	FALSE	TRUE	nhoA; N-hydroxyarylamine O-acetyltransferase [EC:2.3.1.118]	annotate	FALSE	d__Bacteria;p__Bacillota;c__Bacilli;o__Bacillales;f__Bacillaceae_G;g__Bacillus_A	de_novo	1120927.SAMN01087852.KE007365~355265-441135~standalone_virus_102	112.245	123.206	10.9613	0.911033	0.612927	0.366356	0.308006	1.19699	28	metabolic	Other	tgpA; protein-glutamine gamma-glutamyltransferase [EC:2.3.2.13]	0.783677	0.550459	0.156902	argA; N-acetyltransferase	specific	cluster	argA; N-acetyltransferase	specific		unassigned	TRUE	0.9	nhoA; N-hydroxyarylamine O-acetyltransferase [EC:2.3.1.118]	specific	nhoA; N-hydroxyarylamine O-acetyltransferase [EC:2.3.1.118]	specific
IMGVR_UViG_2648501642_000001|2648501642|2648554839_75	IMGVR_UViG_2648501642_000001|2648501642|2648554839	soil		metabolic	Acetyltransferase (GNAT) domain	low	FALSE	TRUE	Acetyltransferase (GNAT) domain	annotate	FALSE	d__Bacteria;p__Bacillota;c__Bacilli;o__Bacillales;f__Bacillaceae_G;g__Bacillus_A	de_novo	1196095.SAMN02676578.JFON01000002~223068-276785~standalone_virus_49	56.1032	58.8158	2.71261	0.95388	0.518541	0.325643	0.270953	0.998577	13	metabolic	Lipid & fatty acid metabolism	CDP-alcohol phosphatidyltransferase	0.809325	0.550459	0.120513	Acetyltransferase (GNAT) domain	specific	cluster	Acetyltransferase (GNAT) domain	specific		unassigned	TRUE	0.9	Acetyltransferase (GNAT) domain	specific	Acetyltransferase (GNAT) domain	specific
IMGVR_UViG_2648501642_000002|2648501642|2648554893|2758-44665_2	IMGVR_UViG_2648501642_000002|2648501642|2648554893|2758-44665	soil		physiological	Putative abortive phage resistance protein AbiGii toxin	medium	TRUE	FALSE	Putative abortive phage resistance protein AbiGii toxin	annotate	FALSE	d__Bacteria;p__Bacillota;c__Bacilli;o__Bacillales;f__Bacillaceae_G;g__Bacillus_A	annotate	HM208537.1|fragment_3_2	250.032	269.688	19.6567	0.927113	0.496386	0.323518	0.27867	1.28727	17	physiological	Toxin-antitoxin systems	Toxin YafO, type II toxin-antitoxin system	0.580645	0.374147	0.103797	Defense & anti-defense systems	L1	cluster	Defense & anti-defense systems	L1		unassigned	TRUE	0.9	Putative abortive phage resistance protein AbiGii toxin	specific	Putative abortive phage resistance protein AbiGii toxin	specific
IMGVR_UViG_2648501642_000002|2648501642|2648554893|2758-44665_3	IMGVR_UViG_2648501642_000002|2648501642|2648554893|2758-44665	soil		physiological	Putative abortive phage resistance protein AbiGi, antitoxin	medium	TRUE	FALSE	Putative abortive phage resistance protein AbiGi, antitoxin	annotate	FALSE	d__Bacteria;p__Bacillota;c__Bacilli;o__Bacillales;f__Bacillaceae_G;g__Bacillus_A	annotate	1134475.SAMN02470565.JH604589~712-79251~standalone_mge_78	269.101	284.069	14.9681	0.947308	0.705565	0.512665	0.442628	2.4581	40	physiological	Toxin-antitoxin systems	Putative abortive phage resistance protein AbiGi, antitoxin	0.617391	0.550459	0.368167	Toxin-antitoxin systems	L1	cluster	Toxin-antitoxin systems	L1		unassigned	TRUE	0.9	Putative abortive phage resistance protein AbiGi, antitoxin	specific	Putative abortive phage resistance protein AbiGi, antitoxin	specific
IMGVR_UViG_2648501642_000002|2648501642|2648554893|2758-44665_31	IMGVR_UViG_2648501642_000002|2648501642|2648554893|2758-44665	soil		regulatory	transcriptional activator	medium	TRUE	TRUE	transcriptional activator	annotate	FALSE	d__Bacteria;p__Bacillota;c__Bacilli;o__Bacillales;f__Bacillaceae_G;g__Bacillus_A	both	IMGVR_UViG_3300018719_000005|3300018719|Ga0193596_1000196|fragment_1_49	31.5904	41.6722	10.0817	0.758071	1	0.911621	0.83664	0.915296	38	regulatory	Transcriptional regulation	transcriptional activator	0.985075	0.994687	0.958005	transcriptional activator	specific	cluster	transcriptional activator	specific	transcriptional activator	specific	TRUE	0.9	transcriptional activator	specific	transcriptional activator	specific
IMGVR_UViG_2648501642_000002|2648501642|2648554893|2758-44665_43	IMGVR_UViG_2648501642_000002|2648501642|2648554893|2758-44665	soil		physiological	antitoxin from a toxin-antitoxin system	medium	TRUE	TRUE	antitoxin from a toxin-antitoxin system	annotate	FALSE	d__Bacteria;p__Bacillota;c__Bacilli;o__Bacillales;f__Bacillaceae_G;g__Bacillus_A	both	UGV-GENOME-0373718|fragment_2_114	46.6029	59.8661	13.2631	0.778453	0.946144	0.847372	0.766598	0.877157	55	physiological	Toxin-antitoxin systems	antitoxin from a toxin-antitoxin system	0.97028	0.943396	0.88959	antitoxin from a toxin-antitoxin system	specific	cluster	antitoxin from a toxin-antitoxin system	specific	antitoxin from a toxin-antitoxin system	specific	TRUE	0.9	antitoxin from a toxin-antitoxin system	specific	antitoxin from a toxin-antitoxin system	specific
IMGVR_UViG_2648501642_000002|2648501642|2648554893|2758-44665_6	IMGVR_UViG_2648501642_000002|2648501642|2648554893|2758-44665	soil		regulatory	Helix-turn-helix domain	high	TRUE	TRUE	Helix-turn-helix domain	annotate	FALSE	d__Bacteria;p__Bacillota;c__Bacilli;o__Bacillales;f__Bacillaceae_G;g__Bacillus_A	both	MG727701.1|fragment_4_7	106.029	116.803	10.7745	0.907755	0.778389	0.66875	0.57777	2.39447	4	regulatory	Transcriptional regulation	Helix-turn-helix domain	0.912939	0.656818	0.512346	Helix-turn-helix domain	specific	cluster	Helix-turn-helix domain	specific	regulatory	category	TRUE	0.9	Helix-turn-helix domain	specific	Helix-turn-helix domain	specific
IMGVR_UViG_2648501644_000001|2648501644|2648554994|41774-81191_7	IMGVR_UViG_2648501644_000001|2648501644|2648554994|41774-81191	soil		regulatory	transcriptional repressor	high	TRUE	TRUE	transcriptional repressor	annotate	FALSE	d__Bacteria;p__Pseudomonadota;c__Gammaproteobacteria;o__Pseudomonadales;f__Pseudomonadaceae	both	IMGVR_UViG_3300025735_000031|3300025735|Ga0207713_1000496|fragment_2_7	16.5823	21.3905	4.80818	0.775219	1	1	0.970408	1.03627	4	regulatory	Transcriptional regulation	transcriptional repressor	0.998426	0.994687	0.982659	transcriptional repressor	specific	cluster	transcriptional repressor	specific	transcriptional repressor	specific	TRUE	0.9	transcriptional repressor	specific	transcriptional repressor	specific
IMGVR_UViG_2648501644_000001|2648501644|2648554994|41774-81191_9	IMGVR_UViG_2648501644_000001|2648501644|2648554994|41774-81191	soil		regulatory	CII-like transcriptional activator	high	TRUE	TRUE	CII-like transcriptional activator	annotate	FALSE	d__Bacteria;p__Pseudomonadota;c__Gammaproteobacteria;o__Pseudomonadales;f__Pseudomonadaceae	both	IMGVR_UViG_3300028531_000003|3300028531|Ga0233385_1000121|fragment_4_9	25.8414	33.564	7.72254	0.769916	0.740268	0.604854	0.608901	0.522449	72	regulatory	Transcriptional regulation	CII-like transcriptional activator	0.95302	0.883929	0.626271	CII-like transcriptional activator	specific	cluster	CII-like transcriptional activator	specific	Transcriptional regulation	L1	TRUE	0.9	CII-like transcriptional activator	specific	CII-like transcriptional activator	specific
IMGVR_UViG_2648501644_000003|2648501644|2648555034|14202-42632_1	IMGVR_UViG_2648501644_000003|2648501644|2648555034|14202-42632	soil		physiological	mazE, chpAI; antitoxin MazE	medium	TRUE	FALSE	mazE, chpAI; antitoxin MazE	annotate	FALSE	d__Bacteria;p__Pseudomonadota;c__Gammaproteobacteria;o__Pseudomonadales;f__Pseudomonadaceae;g__Pseudomonas_E	annotate	MT152150.1|fragment_3_4	116.84	141.763	24.9224	0.824196	0.479306	0.392587	0.339926	0.986744	37	regulatory	Transcriptional regulation	CsrA-like regulator	0.809325	0.705061	0.191663		unassigned	none		unassigned		unassigned	TRUE	0.9	Transcriptional regulation	L1	Transcriptional regulation	L1
IMGVR_UViG_2648501644_000003|2648501644|2648555034|14202-42632_10	IMGVR_UViG_2648501644_000003|2648501644|2648555034|14202-42632	soil		regulatory	HTH DNA binding protein	high	TRUE	TRUE	HTH DNA binding protein	annotate	FALSE	d__Bacteria;p__Pseudomonadota;c__Gammaproteobacteria;o__Pseudomonadales;f__Pseudomonadaceae;g__Pseudomonas_E	both	fragment_32667_30	73.1519	84.2148	11.0629	0.868635	0.621923	0.408211	0.396698	0.943833	13	regulatory	Transcriptional regulation	HTH DNA binding protein	0.827448	0.656818	0.256649	HTH DNA binding protein	specific	cluster	HTH DNA binding protein	specific		unassigned	TRUE	0.9	HTH DNA binding protein	specific	HTH DNA binding protein	specific
IMGVR_UViG_2648501644_000003|2648501644|2648555034|14202-42632_2	IMGVR_UViG_2648501644_000003|2648501644|2648555034|14202-42632	soil		unclassified	chpB, chpBK; mRNA interferase ChpB [EC:3.1.-.-]	medium	FALSE	TRUE	chpB, chpBK; mRNA interferase ChpB [EC:3.1.-.-]	annotate	FALSE	d__Bacteria;p__Pseudomonadota;c__Gammaproteobacteria;o__Pseudomonadales;f__Pseudomonadaceae;g__Pseudomonas_E	de_novo	IMGVR_UViG_3300032167_000069|3300032167|Ga0224413_10002270|fragment_6_2	131.434	136.265	4.83107	0.964546	0.51458	0.454117	0.424007	2.13033	22	physiological	Toxin-antitoxin systems	PemK-like, MazF-like toxin of type II toxin-antitoxin system	0.827448	0.759542	0.457179	Toxin-antitoxin systems	L1	cluster	Toxin-antitoxin systems	L1		unassigned	TRUE	0.9	PemK-like, MazF-like toxin of type II toxin-antitoxin system	specific	PemK-like, MazF-like toxin of type II toxin-antitoxin system	specific
IMGVR_UViG_2648501644_000003|2648501644|2648555034|14202-42632_9	IMGVR_UViG_2648501644_000003|2648501644|2648555034|14202-42632	soil		unclassified		high	FALSE	TRUE		specific	TRUE	d__Bacteria;p__Pseudomonadota;c__Gammaproteobacteria;o__Pseudomonadales;f__Pseudomonadaceae;g__Pseudomonas_E	de_novo	IMGVR_UViG_3300028531_000003|3300028531|Ga0233385_1000121|fragment_4_9	48.5058	51.42	2.91418	0.943326	0.791007	0.770034	0.742592	0.980666	72	regulatory	Transcriptional regulation	CII-like transcriptional activator	0.942038	0.94109	0.864903	CII-like transcriptional activator	specific	cluster	CII-like transcriptional activator	specific	CII-like transcriptional activator	specific	TRUE	0.9	CII-like transcriptional activator	specific	CII-like transcriptional activator	specific
IMGVR_UViG_2648501651_000001|2648501651|2648555805|22038-80774_29	IMGVR_UViG_2648501651_000001|2648501651|2648555805|22038-80774	soil		regulatory	transcriptional repressor	high	TRUE	TRUE	transcriptional repressor	annotate	FALSE	d__Bacteria;p__Pseudomonadota;c__Gammaproteobacteria;o__Pseudomonadales;f__Pseudomonadaceae;g__Pseudomonas_E	both	IMGVR_UViG_3300020458_000005|3300020458|Ga0211697_10000092|fragment_1_27	29.0401	39.3779	10.3378	0.737473	1	0.944555	0.93774	1.06497	12	regulatory	Transcriptional regulation	transcriptional repressor	0.994056	0.981295	0.958005	transcriptional repressor	specific	cluster	transcriptional repressor	specific	transcriptional repressor	specific	TRUE	0.9	transcriptional repressor	specific	transcriptional repressor	specific
IMGVR_UViG_2648501651_000001|2648501651|2648555805|22038-80774_31	IMGVR_UViG_2648501651_000001|2648501651|2648555805|22038-80774	soil		regulatory	CII-like transcriptional activator	high	TRUE	TRUE	CII-like transcriptional activator	annotate	FALSE	d__Bacteria;p__Pseudomonadota;c__Gammaproteobacteria;o__Pseudomonadales;f__Pseudomonadaceae;g__Pseudomonas_E	both	Reyes_2015_F112_T2_NODE_47_length_8300_cov_5.107060|fragment_1_9	100.154	109.345	9.19121	0.915943	0.434141	0.324131	0.282861	0.552146	122	regulatory	Transcriptional regulation	HTH DNA binding protein	0.752588	0.727273	0.220703	CII-like transcriptional activator	specific	cluster	CII-like transcriptional activator	specific		unassigned	TRUE	0.9	CII-like transcriptional activator	specific	CII-like transcriptional activator	specific
IMGVR_UViG_2648501651_000001|2648501651|2648555805|22038-80774_32	IMGVR_UViG_2648501651_000001|2648501651|2648555805|22038-80774	soil		unclassified		high	FALSE	TRUE	transcriptional regulator	specific	TRUE	d__Bacteria;p__Pseudomonadota;c__Gammaproteobacteria;o__Pseudomonadales;f__Pseudomonadaceae;g__Pseudomonas_E	de_novo	1348626.SAMD00046991.BCVE01000001~23739-74023~standalone_virus_32	50.209	56.8175	6.60846	0.88369	0.926914	0.772641	0.714655	1.21281	5	regulatory	Transcriptional regulation	anti-repressor	0.961932	0.893443	0.83542	transcriptional regulator	specific	cluster	transcriptional regulator	specific	anti-repressor	specific	TRUE	0.9	transcriptional regulator	specific	transcriptional regulator	specific
IMGVR_UViG_2648501651_000001|2648501651|2648555805|22038-80774_50	IMGVR_UViG_2648501651_000001|2648501651|2648555805|22038-80774	soil		regulatory	Putative DnaT-like ssDNA binding protein	high	TRUE	TRUE	Putative DnaT-like ssDNA binding protein	annotate	FALSE	d__Bacteria;p__Pseudomonadota;c__Gammaproteobacteria;o__Pseudomonadales;f__Pseudomonadaceae;g__Pseudomonas_E	both	IMGVR_UViG_3300008110_000409|3300008110|Ga0114343_1000593|fragment_1_48	60.4213				1	1	1	0.636425	38	regulatory	Transcriptional regulation	Putative DnaT-like ssDNA binding protein	1	1	1	Putative DnaT-like ssDNA binding protein	specific	cluster	Putative DnaT-like ssDNA binding protein	specific	Putative DnaT-like ssDNA binding protein	specific	TRUE	0.9	Putative DnaT-like ssDNA binding protein	specific	Putative DnaT-like ssDNA binding protein	specific
IMGVR_UViG_2648501651_000001|2648501651|2648555805|22038-80774_77	IMGVR_UViG_2648501651_000001|2648501651|2648555805|22038-80774	soil		regulatory	SOS response associated peptidase (SRAP)	medium	TRUE	TRUE	SOS response associated peptidase (SRAP)	annotate	FALSE	d__Bacteria;p__Pseudomonadota;c__Gammaproteobacteria;o__Pseudomonadales;f__Pseudomonadaceae;g__Pseudomonas_E	both	IMGVR_UViG_3300011240_000003|3300011240|Ga0122762_100201|fragment_1_23	25.7004	33.0017	7.30139	0.778757	1	0.909795	0.795706	0.996545	103	regulatory	Signal transduction & two-component systems	SOS response associated peptidase (SRAP)	0.983668	0.981295	0.958005	SOS response associated peptidase (SRAP)	specific	cluster	SOS response associated peptidase (SRAP)	specific	SOS response associated peptidase (SRAP)	specific	TRUE	0.9	SOS response associated peptidase (SRAP)	specific	SOS response associated peptidase (SRAP)	specific
IMGVR_UViG_2648501651_000002|2648501651|2648555867|65280-85681_2	IMGVR_UViG_2648501651_000002|2648501651|2648555867|65280-85681	soil		regulatory	transcriptional repressor	high	TRUE	TRUE	transcriptional repressor	annotate	FALSE	d__Bacteria;p__Pseudomonadota;c__Gammaproteobacteria;o__Pseudomonadales;f__Pseudomonadaceae;g__Pseudomonas_E	both	fragment_20986_2	12.7085	14.8493	2.14082	0.85583	1	0.857357	0.818111	0.879453	27	regulatory	Transcriptional regulation	transcriptional repressor	0.985075	0.994687	0.932432	transcriptional repressor	specific	cluster	transcriptional repressor	specific	transcriptional repressor	specific	TRUE	0.9	transcriptional repressor	specific	transcriptional repressor	specific
IMGVR_UViG_2648501653_000002|2648501653|2648556144_12	IMGVR_UViG_2648501653_000002|2648501653|2648556144	gut	Large intestine	physiological	Thoeris anti-defense 2-like domain	high	TRUE	TRUE	Thoeris anti-defense 2-like domain	annotate	FALSE	d__Bacteria;p__Bacillota;c__Bacilli;o__Bacillales;f__Bacillaceae_G;g__Bacillus_A	both	IMGVR_UViG_3300029389_000015|3300029389|Ga0243995_1000495|fragment_3_12	2.49167				1	1	1	0.506211	8	physiological	Defense & anti-defense systems	Thoeris anti-defense 2-like domain	1	1	1	Thoeris anti-defense 2-like domain	specific	cluster	Thoeris anti-defense 2-like domain	specific	Thoeris anti-defense 2-like domain	specific	TRUE	0.9	Thoeris anti-defense 2-like domain	specific	Thoeris anti-defense 2-like domain	specific
IMGVR_UViG_2648501653_000002|2648501653|2648556144_21	IMGVR_UViG_2648501653_000002|2648501653|2648556144	gut	Large intestine	physiological	Thoeris anti-defense 2-like domain	high	TRUE	FALSE	Thoeris anti-defense 2-like domain	annotate	FALSE	d__Bacteria;p__Bacillota;c__Bacilli;o__Bacillales;f__Bacillaceae_G;g__Bacillus_A	annotate	circular_virus_202597|fragment_1_55	96.7396	122.823	26.0835	0.787634	1	0.983653	0.958318	0.749592	15	physiological	Defense & anti-defense systems	Thoeris anti-defense 2-like domain	0.994056	0.996008	0.982659	Thoeris anti-defense 2-like domain	specific	cluster	Thoeris anti-defense 2-like domain	specific	Thoeris anti-defense 2-like domain	specific	TRUE	0.9	Thoeris anti-defense 2-like domain	specific	Thoeris anti-defense 2-like domain	specific
IMGVR_UViG_2648501653_000002|2648501653|2648556144_22	IMGVR_UViG_2648501653_000002|2648501653|2648556144	gut	Large intestine	physiological	Thoeris anti-defense 2-like domain	high	TRUE	TRUE	Thoeris anti-defense 2-like domain	annotate	FALSE	d__Bacteria;p__Bacillota;c__Bacilli;o__Bacillales;f__Bacillaceae_G;g__Bacillus_A	both	circular_virus_164609|fragment_2_22	16.8498				1	1	1	2.17381	6	physiological	Defense & anti-defense systems	Thoeris anti-defense 2-like domain	1	1	0.998152	Thoeris anti-defense 2-like domain	specific	cluster	Thoeris anti-defense 2-like domain	specific	Thoeris anti-defense 2-like domain	specific	TRUE	0.9	Thoeris anti-defense 2-like domain	specific	Thoeris anti-defense 2-like domain	specific
IMGVR_UViG_2648501653_000005|2648501653|2648556099_6	IMGVR_UViG_2648501653_000005|2648501653|2648556099	gut	Large intestine	regulatory	transcriptional activator	high	TRUE	TRUE	transcriptional activator	annotate	FALSE	d__Bacteria;p__Bacillota;c__Bacilli;o__Bacillales;f__Bacillaceae_G;g__Bacillus_A	both	UGV-GENOME-0242749_1|fragment_2_6	13.0306	13.3781	0.347565	0.97402	0.568789	0.540183	0.54584	1.21568	10	regulatory	Transcriptional regulation	transcriptional regulator	0.912939	0.851259	0.631447	transcriptional activator	specific	cluster	transcriptional activator	specific	Transcriptional regulation	L1	TRUE	0.9	transcriptional activator	specific	transcriptional activator	specific
IMGVR_UViG_2648501653_000006|2648501653|2648556201_11	IMGVR_UViG_2648501653_000006|2648501653|2648556201	gut	Large intestine	unclassified	RNA polymerase sigma factor	high	FALSE	TRUE	RNA polymerase sigma factor	annotate	FALSE	d__Bacteria;p__Bacillota;c__Bacilli;o__Bacillales;f__Bacillaceae_G;g__Bacillus_A	de_novo	MN830255.1|fragment_5_11	105.709	107.353	1.64415	0.984685	0.345422	0.268298	0.224611	2.275	38	regulatory	Transcriptional regulation	rghR; HTH-type transcriptional regulator, competence development regulator	0.737079	0.428044	0.103797		unassigned	none		unassigned		unassigned	TRUE	0.9		unassigned	regulatory	category
IMGVR_UViG_2648501653_000008|2648501653|2648556091_7	IMGVR_UViG_2648501653_000008|2648501653|2648556091	gut	Large intestine	regulatory	transcriptional activator	medium	TRUE	TRUE	transcriptional activator	annotate	FALSE	d__Bacteria;p__Bacillota;c__Bacilli;o__Bacillales;f__Bacillaceae_G;g__Bacillus_A	both	UGV-GENOME-0237804|fragment_3_10	10.498	10.6751	0.177121	0.983408	0.382908	0.408373	0.417953	1.54701	9	regulatory	Transcriptional regulation	transcriptional activator	0.88777	0.765347	0.512346	transcriptional activator	specific	cluster	transcriptional activator	specific		unassigned	TRUE	0.9	transcriptional activator	specific	transcriptional activator	specific
IMGVR_UViG_2648501653_000009|2648501653|2648556145_1	IMGVR_UViG_2648501653_000009|2648501653|2648556145	gut	Large intestine	physiological	Thoeris anti-defense 2-like domain	high	TRUE	FALSE	Thoeris anti-defense 2-like domain	annotate	FALSE	d__Bacteria;p__Bacillota;c__Bacilli;o__Bacillales;f__Bacillaceae_G;g__Bacillus_A	annotate	DTR_888695|fragment_4_1	167.89	174.449	6.55943	0.962399	0.366488	0.219156	0.192178	1.21309	7	physiological	Defense & anti-defense systems	N-terminal domain of anti-restriction factor ArdC	0.585185	0.270393	0.0540811	Thoeris anti-defense 2-like domain	specific	cluster	Thoeris anti-defense 2-like domain	specific		unassigned	TRUE	0.9	Thoeris anti-defense 2-like domain	specific	Thoeris anti-defense 2-like domain	specific
IMGVR_UViG_2648501653_000009|2648501653|2648556145_19	IMGVR_UViG_2648501653_000009|2648501653|2648556145	gut	Large intestine	unclassified		high	FALSE	TRUE		unassigned	TRUE	d__Bacteria;p__Bacillota;c__Bacilli;o__Bacillales;f__Bacillaceae_G;g__Bacillus_A	de_novo	circular_virus_497656|fragment_2_16	158.529	163.997	5.46741	0.966662	0.454057	0.317191	0.317617	1.03336	18	regulatory	Transcriptional regulation	transcriptional repressor	0.783677	0.588529	0.346939		unassigned	none		unassigned		unassigned	TRUE	0.9		unassigned	Transcriptional regulation	L1
IMGVR_UViG_2648501653_000009|2648501653|2648556145_28	IMGVR_UViG_2648501653_000009|2648501653|2648556145	gut	Large intestine	regulatory	transcriptional regulator	high	TRUE	FALSE	transcriptional regulator	annotate	FALSE	d__Bacteria;p__Bacillota;c__Bacilli;o__Bacillales;f__Bacillaceae_G;g__Bacillus_A	annotate	KY963370.1|fragment_2_26	109.041	162.627	53.5856	0.670499	1	0.990547	0.937177	1.17538	29	regulatory	Transcriptional regulation	transcriptional regulator	0.994737	0.996008	0.982659	transcriptional regulator	specific	cluster	transcriptional regulator	specific	transcriptional regulator	specific	TRUE	0.9	transcriptional regulator	specific	transcriptional regulator	specific
IMGVR_UViG_2648501653_000009|2648501653|2648556145_33	IMGVR_UViG_2648501653_000009|2648501653|2648556145	gut	Large intestine	regulatory	anti-repressor	high	TRUE	TRUE	anti-repressor	annotate	FALSE	d__Bacteria;p__Bacillota;c__Bacilli;o__Bacillales;f__Bacillaceae_G;g__Bacillus_A	both	IMGVR_UViG_3300014038_000008|3300014038|Ga0119819_1000278|fragment_2_13	10.5594	11.1866	0.627217	0.943931	0.429385	0.422841	0.390456	0.97226	64	regulatory	Transcriptional regulation	anti-repressor Ant	0.912939	0.817045	0.468	Transcriptional regulation	L1	cluster	Transcriptional regulation	L1	regulatory	category	TRUE	0.9	anti-repressor	specific	anti-repressor	specific
IMGVR_UViG_2648501653_000012|2648501653|2648556200_11	IMGVR_UViG_2648501653_000012|2648501653|2648556200	gut	Large intestine	regulatory	transcriptional regulator	high	TRUE	FALSE	transcriptional regulator	annotate	FALSE	d__Bacteria;p__Bacillota;c__Bacilli;o__Bacillales;f__Bacillaceae_G;g__Bacillus_A	annotate	UGV-GENOME-0225952_1|fragment_2_11	125.493	170.06	44.5675	0.737931	0.950583	0.914086	0.887228	0.919089	16	regulatory	Transcriptional regulation	transcriptional regulator	0.983668	0.94109	0.88959	transcriptional regulator	specific	cluster	transcriptional regulator	specific	transcriptional regulator	specific	TRUE	0.9	transcriptional regulator	specific	transcriptional regulator	specific
IMGVR_UViG_2648501653_000012|2648501653|2648556200_20	IMGVR_UViG_2648501653_000012|2648501653|2648556200	gut	Large intestine	regulatory	anti-repressor	high	TRUE	TRUE	anti-repressor	annotate	FALSE	d__Bacteria;p__Bacillota;c__Bacilli;o__Bacillales;f__Bacillaceae_G;g__Bacillus_A	both	1080365.SAMN02469945.AGKB01000008~265-38911~standalone_virus_44	17.1744	19.7419	2.56746	0.869949	0.68495	0.591295	0.56825	0.952393	36	regulatory	Transcriptional regulation	anti-repressor	0.942038	0.883929	0.626271	anti-repressor	specific	cluster	anti-repressor	specific	Transcriptional regulation	L1	TRUE	0.9	anti-repressor	specific	anti-repressor	specific
IMGVR_UViG_2648501653_000012|2648501653|2648556200_25	IMGVR_UViG_2648501653_000012|2648501653|2648556200	gut	Large intestine	regulatory	dicA; HTH-type transcriptional regulator, cell division transcriptional repressor	high	TRUE	TRUE	dicA; HTH-type transcriptional regulator, cell division transcriptional repressor	annotate	FALSE	d__Bacteria;p__Bacillota;c__Bacilli;o__Bacillales;f__Bacillaceae_G;g__Bacillus_A	both	IMGVR_UViG_3300035670_000722|3300035670|Ga0310129_0001165|fragment_1_25	82.5757	98.3486	15.7729	0.839622	0.643065	0.554682	0.514356	0.64924	17	regulatory	Transcriptional regulation	Helix-turn-helix	0.887136	0.817045	0.626271	dicA; HTH-type transcriptional regulator, cell division transcriptional repressor	specific	cluster	dicA; HTH-type transcriptional regulator, cell division transcriptional repressor	specific		unassigned	TRUE	0.9	rghR; HTH-type transcriptional regulator, competence development regulator	specific	rghR; HTH-type transcriptional regulator, competence development regulator	specific
IMGVR_UViG_2648501653_000012|2648501653|2648556200_28	IMGVR_UViG_2648501653_000012|2648501653|2648556200	gut	Large intestine	regulatory	transcriptional regulator	high	TRUE	FALSE	transcriptional regulator	annotate	FALSE	d__Bacteria;p__Bacillota;c__Bacilli;o__Bacillales;f__Bacillaceae_G;g__Bacillus_A	annotate	circular_virus_930306|fragment_2_5	193.1	193.227	0.126205	0.999347	0.261804	0.145833	0.118429	2.67468	1614	regulatory	Transcriptional regulation	transcription factor	0.388889	0.170213	0	Transcriptional regulation	L1	cluster	Transcriptional regulation	L1		unassigned	TRUE	0.9	transcriptional regulator	specific	transcriptional regulator	specific
IMGVR_UViG_2648501653_000012|2648501653|2648556200_34	IMGVR_UViG_2648501653_000012|2648501653|2648556200	gut	Large intestine	regulatory	Helix-turn-helix domain	medium	TRUE	TRUE	Helix-turn-helix domain	annotate	FALSE	d__Bacteria;p__Bacillota;c__Bacilli;o__Bacillales;f__Bacillaceae_G;g__Bacillus_A	both	circular_virus_1243052|fragment_1_31	151.227	180.707	29.4796	0.836865	0.957322	0.814631	0.732598	1.49977	5	regulatory	Transcriptional regulation	Helix-turn-helix domain	0.983668	0.906977	0.88959	Helix-turn-helix domain	specific	cluster	Helix-turn-helix domain	specific	Helix-turn-helix domain	specific	TRUE	0.9	Helix-turn-helix domain	specific	Helix-turn-helix domain	specific
IMGVR_UViG_2648501653_000013|2648501653|2648556062_1	IMGVR_UViG_2648501653_000013|2648501653|2648556062	gut	Large intestine	metabolic	nicA1; nicotine oxidoreductase	medium	TRUE	FALSE	nicA1; nicotine oxidoreductase	annotate	FALSE	d__Bacteria;p__Bacillota;c__Bacilli;o__Bacillales;f__Bacillaceae_G;g__Bacillus_A	annotate	fragment_26800_27	145.737	163.62	17.8835	0.890701	0.473232	0.28196	0.231647	1.50674	13204	regulatory	Transcriptional regulation	Transcriptional repressor NrdR-like, N-terminal domain	0.580645	0.348901	0.0288936	nicA1; nicotine oxidoreductase	specific	cluster	nicA1; nicotine oxidoreductase	specific		unassigned	TRUE	0.9	nicA1; nicotine oxidoreductase	specific	nicA1; nicotine oxidoreductase	specific
IMGVR_UViG_2648501653_000016|2648501653|2648556069|79924-108717_34	IMGVR_UViG_2648501653_000016|2648501653|2648556069|79924-108717	gut	Large intestine	regulatory	transcriptional activator	high	TRUE	TRUE	transcriptional activator	annotate	FALSE	d__Bacteria;p__Bacillota;c__Bacilli;o__Bacillales;f__Bacillaceae_G;g__Bacillus_A	both	circular_virus_303908|fragment_1_28	9.20833	10.9192	1.71083	0.843318	1	0.962463	0.935757	1.32976	24	regulatory	Transcriptional regulation	transcriptional activator	0.994056	0.994687	0.958005	transcriptional activator	specific	cluster	transcriptional activator	specific	transcriptional activator	specific	TRUE	0.9	transcriptional activator	specific	transcriptional activator	specific
IMGVR_UViG_2648501653_000018|2648501653|2648556164|22756-54560_28	IMGVR_UViG_2648501653_000018|2648501653|2648556164|22756-54560	gut	Large intestine	physiological	toxin-antitoxin system HicB-like	high	TRUE	TRUE	toxin-antitoxin system HicB-like	annotate	FALSE	d__Bacteria;p__Bacillota;c__Bacilli;o__Bacillales;f__Bacillaceae_G;g__Bacillus_A	both	IMGVR_UViG_3300031953_000032|3300031953|Ga0314855_100033|fragment_4_15	85.0015	104.258	19.2569	0.815296	0.804027	0.627493	0.597243	0.885822	26	physiological	Toxin-antitoxin systems	HicB_like antitoxin of bacterial toxin-antitoxin system	0.926966	0.817045	0.457179	Toxin-antitoxin systems	L1	cluster	Toxin-antitoxin systems	L1	physiological	category	TRUE	0.9	HicB_like antitoxin of bacterial toxin-antitoxin system	specific	HicB_like antitoxin of bacterial toxin-antitoxin system	specific
IMGVR_UViG_2648501653_000018|2648501653|2648556164|22756-54560_30	IMGVR_UViG_2648501653_000018|2648501653|2648556164|22756-54560	gut	Large intestine	regulatory	transcriptional regulator	high	TRUE	TRUE	transcriptional regulator	annotate	FALSE	d__Bacteria;p__Bacillota;c__Bacilli;o__Bacillales;f__Bacillaceae_G;g__Bacillus_A	both	fragment_29710_30	46.7268	49.5089	2.78215	0.943805	0.848207	0.914795	0.914021	0.936408	17	regulatory	Transcriptional regulation	transcriptional regulator	0.961932	0.972452	0.929677	transcriptional regulator	specific	cluster	transcriptional regulator	specific	transcriptional regulator	specific	TRUE	0.9	transcriptional regulator	specific	transcriptional regulator	specific
IMGVR_UViG_2648501653_000021|2648501653|2648556191|3-27314_17	IMGVR_UViG_2648501653_000021|2648501653|2648556191|3-27314	gut	Large intestine	regulatory	transcriptional regulator	high	TRUE	TRUE	transcriptional regulator	annotate	FALSE	d__Bacteria;p__Bacillota;c__Bacilli;o__Bacillales;f__Bacillaceae_G;g__Bacillus_A	both	MK448830.1|fragment_3_14	13.9567	14.396	0.439276	0.969486	0.827728	0.909659	0.896191	0.738004	8	regulatory	Transcriptional regulation	transcriptional regulator	0.97028	0.981295	0.932432	transcriptional regulator	specific	cluster	transcriptional regulator	specific	transcriptional regulator	specific	TRUE	0.9	transcriptional regulator	specific	transcriptional regulator	specific
IMGVR_UViG_2648501653_000021|2648501653|2648556191|3-27314_24	IMGVR_UViG_2648501653_000021|2648501653|2648556191|3-27314	gut	Large intestine	regulatory	Helix-turn-helix	high	TRUE	TRUE	Helix-turn-helix	annotate	FALSE	d__Bacteria;p__Bacillota;c__Bacilli;o__Bacillales;f__Bacillaceae_G;g__Bacillus_A	both	UGV-GENOME-0297046|fragment_2_22	56.446	57.7603	1.31423	0.977247	0.565336	0.33773	0.318842	3.00021	17	regulatory	Transcriptional regulation	Helix-turn-helix	0.783677	0.462282	0.191663		unassigned	none		unassigned		unassigned	TRUE	0.9		unassigned	regulatory	category
IMGVR_UViG_2648501653_000021|2648501653|2648556191|3-27314_39	IMGVR_UViG_2648501653_000021|2648501653|2648556191|3-27314	gut	Large intestine	regulatory	transcriptional repressor	high	TRUE	TRUE	transcriptional repressor	annotate	FALSE	d__Bacteria;p__Bacillota;c__Bacilli;o__Bacillales;f__Bacillaceae_G;g__Bacillus_A	both	circular_virus_928436|fragment_1_39	12.1508	13.4184	1.26766	0.905529	0.825566	0.809603	0.819726	0.873336	26	regulatory	Transcriptional regulation	transcriptional repressor	0.961932	0.964052	0.864903	transcriptional repressor	specific	cluster	transcriptional repressor	specific	transcriptional repressor	specific	TRUE	0.9	transcriptional repressor	specific	transcriptional repressor	specific
IMGVR_UViG_2648501662_000001|2648501662|2648556696|22009-68836_20	IMGVR_UViG_2648501662_000001|2648501662|2648556696|22009-68836	soil		regulatory	anti-repressor Ant	high	TRUE	TRUE	anti-repressor Ant	annotate	FALSE	d__Bacteria;p__Bacillota;c__Bacilli;o__Bacillales;f__Bacillaceae_H;g__Priestia	both	circular_virus_1219296|fragment_1_20	8.60575	14.5772	5.97149	0.590355	1	1	0.996394	0.841213	9	regulatory	Transcriptional regulation	anti-repressor Ant	1	1	0.998152	anti-repressor Ant	specific	cluster	anti-repressor Ant	specific	anti-repressor Ant	specific	TRUE	0.9	anti-repressor	specific	anti-repressor	specific
IMGVR_UViG_2648501662_000001|2648501662|2648556696|22009-68836_27	IMGVR_UViG_2648501662_000001|2648501662|2648556696|22009-68836	soil		regulatory	transcriptional activator	high	TRUE	TRUE	transcriptional activator	annotate	FALSE	d__Bacteria;p__Bacillota;c__Bacilli;o__Bacillales;f__Bacillaceae_H;g__Priestia	both	circular_virus_303908|fragment_1_28	7.50071	8.58791	1.0872	0.873403	0.749108	0.687409	0.637082	1.08317	24	regulatory	Transcriptional regulation	transcriptional activator	0.961932	0.94109	0.626271	transcriptional activator	specific	cluster	transcriptional activator	specific	Transcriptional regulation	L1	TRUE	0.9	transcriptional activator	specific	transcriptional activator	specific
IMGVR_UViG_2648501662_000001|2648501662|2648556696|22009-68836_5	IMGVR_UViG_2648501662_000001|2648501662|2648556696|22009-68836	soil		unclassified		high	FALSE	TRUE	Transcriptional regulation	L1	TRUE	d__Bacteria;p__Bacillota;c__Bacilli;o__Bacillales;f__Bacillaceae_H;g__Priestia	de_novo	IMGVR_UViG_3300006139_000037|3300006139|Ga0080702_1000114|fragment_1_22	106.133	111.575	5.44185	0.951227	0.339466	0.298119	0.252458	0.833162	44	regulatory	Transcriptional regulation	Helix-turn-helix domain	0.752588	0.753731	0.191663	Transcriptional regulation	L1	cluster	Transcriptional regulation	L1		unassigned	TRUE	0.9	Helix-turn-helix	specific	Helix-turn-helix	specific
IMGVR_UViG_2648501662_000001|2648501662|2648556696|22009-68836_64	IMGVR_UViG_2648501662_000001|2648501662|2648556696|22009-68836	soil		regulatory	transcriptional regulator	high	TRUE	FALSE	transcriptional regulator	annotate	FALSE	d__Bacteria;p__Bacillota;c__Bacilli;o__Bacillales;f__Bacillaceae_H;g__Priestia	annotate	NC_004589.1|fragment_1_48	139.275	153.313	14.038	0.908436	0.535367	0.430247	0.372144	0.964053	79	physiological	Defense & anti-defense systems	abiQ; protein AbiQ	0.737079	0.588529	0.296296	Transcriptional regulation	L1	cluster	Transcriptional regulation	L1		unassigned	TRUE	0.9	transcriptional regulator	specific	transcriptional regulator	specific
IMGVR_UViG_2648501662_000001|2648501662|2648556696|22009-68836_9	IMGVR_UViG_2648501662_000001|2648501662|2648556696|22009-68836	soil		regulatory	transcriptional regulator	high	TRUE	TRUE	transcriptional regulator	annotate	FALSE	d__Bacteria;p__Bacillota;c__Bacilli;o__Bacillales;f__Bacillaceae_H;g__Priestia	both	UGV-GENOME-0243370_1|fragment_1_9	54.8437	66.5393	11.6956	0.824231	0.829551	0.75607	0.745003	1.53019	11	regulatory	Transcriptional regulation	transcriptional regulator	0.930719	0.817045	0.626271	transcriptional regulator	specific	cluster	transcriptional regulator	specific	regulatory	category	TRUE	0.9	transcriptional regulator	specific	transcriptional regulator	specific
IMGVR_UViG_2648501683_000001|2648501683|2648558482|303970-321110_28	IMGVR_UViG_2648501683_000001|2648501683|2648558482|303970-321110	gut	Large intestine	unclassified		high	FALSE	TRUE		unassigned	TRUE	d__Bacteria;p__Actinomycetota;c__Actinomycetes;o__Actinomycetales;f__Bifidobacteriaceae;g__Bifidobacterium	de_novo	MG099936.1|fragment_3_18	136.581	137.902	1.32104	0.99042	0.491136	0.387075	0.330379	2.01485	31	regulatory	Transcriptional regulation	transcriptional repressor	0.809325	0.664894	0.277219		unassigned	none		unassigned		unassigned	TRUE	0.9	regulatory	category	Transcriptional regulation	L1
IMGVR_UViG_2648501716_000009|2648501716|2648561151|244989-320973_26	IMGVR_UViG_2648501716_000009|2648501716|2648561151|244989-320973	gut		unclassified		low	FALSE	TRUE	Transcriptional regulation	L1	TRUE	d__Bacteria;p__Bacteroidota;c__Bacteroidia;o__Bacteroidales;f__Bacteroidaceae;g__Bacteroides	de_novo	IMGVR_UViG_3300021431_000075|3300021431|Ga0224423_10000002|fragment_1_133	150.402	167.782	17.3804	0.896411	0.473921	0.317358	0.26773	1.78742	148	metabolic	Amino acid metabolism	luxS; S-ribosylhomocysteine lyase [EC:4.4.1.21]	0.585185	0.333916	0.072	Transcriptional regulation	L1	cluster	Transcriptional regulation	L1		unassigned	TRUE	0.9	anti-repressor Ant	specific	anti-repressor Ant	specific
IMGVR_UViG_2648501716_000009|2648501716|2648561151|244989-320973_31	IMGVR_UViG_2648501716_000009|2648501716|2648561151|244989-320973	gut		physiological	AAA domain, putative AbiEii toxin, Type IV TA system	low	FALSE	TRUE	AAA domain, putative AbiEii toxin, Type IV TA system	annotate	FALSE	d__Bacteria;p__Bacteroidota;c__Bacteroidia;o__Bacteroidales;f__Bacteroidaceae;g__Bacteroides	de_novo	1265490.SAMN02952889.KK211124~424816-514655~standalone_virus_37	107.147	108.07	0.922653	0.991462	0.00574809	0.00603016	0.00637104	1.63835	37	regulatory	Transcriptional regulation	transcriptional regulator	0.62	0.374147	0.0454545	AAA domain, putative AbiEii toxin, Type IV TA system	specific	cluster	AAA domain, putative AbiEii toxin, Type IV TA system	specific		unassigned	TRUE	0.9	AAA domain, putative AbiEii toxin, Type IV TA system	specific	AAA domain, putative AbiEii toxin, Type IV TA system	specific
IMGVR_UViG_2648501718_000003|2648501718|2648561201|1-46557_24	IMGVR_UViG_2648501718_000003|2648501718|2648561201|1-46557	soil		unclassified	Antitoxin SocA-like, Panacea domain	high	FALSE	TRUE	Antitoxin SocA-like, Panacea domain	annotate	FALSE	d__Bacteria;p__Pseudomonadota;c__Gammaproteobacteria;o__Pseudomonadales;f__Pseudomonadaceae;g__Pseudomonas_E	de_novo	circular_virus_119980|fragment_1_23	26.3426	26.9822	0.639612	0.976295	0.657699	0.664299	0.647834	1.47056	13	physiological	Toxin-antitoxin systems	socA; antitoxin SocA	0.926966	0.94109	0.709236	Toxin-antitoxin systems	L1	cluster	Toxin-antitoxin systems	L1	Toxin-antitoxin systems	L1	TRUE	0.9	Antitoxin SocA-like, Panacea domain	specific	Antitoxin SocA-like, Panacea domain	specific
IMGVR_UViG_2648501718_000003|2648501718|2648561201|1-46557_25	IMGVR_UViG_2648501718_000003|2648501718|2648561201|1-46557	soil		unclassified	transcriptional repressor	high	FALSE	TRUE	transcriptional repressor	annotate	FALSE	d__Bacteria;p__Pseudomonadota;c__Gammaproteobacteria;o__Pseudomonadales;f__Pseudomonadaceae;g__Pseudomonas_E	de_novo	IMGVR_UViG_3300035703_000115|3300035703|Ga0310140_0001086|fragment_3_25	22.1338				1	1	1	1.48761	39	regulatory	Transcriptional regulation	transcriptional repressor	1	1	0.998152	transcriptional repressor	specific	cluster	transcriptional repressor	specific	transcriptional repressor	specific	TRUE	0.9	transcriptional repressor	specific	transcriptional repressor	specific
IMGVR_UViG_2648501718_000003|2648501718|2648561201|1-46557_26	IMGVR_UViG_2648501718_000003|2648501718|2648561201|1-46557	soil		unclassified	Bacterial toxin YdaS	high	FALSE	TRUE	Bacterial toxin YdaS	annotate	FALSE	d__Bacteria;p__Pseudomonadota;c__Gammaproteobacteria;o__Pseudomonadales;f__Pseudomonadaceae;g__Pseudomonas_E	de_novo	EU246945.1|fragment_1_26	29.6982	29.9992	0.300995	0.989967	0.268439	0.180382	0.163224	2.73913	17	regulatory	Transcriptional regulation	transcriptional repressor	0.737079	0.306026	0.0188285	Bacterial toxin YdaS	specific	cluster	Bacterial toxin YdaS	specific		unassigned	TRUE	0.9	Bacterial toxin YdaS	specific	Bacterial toxin YdaS	specific
IMGVR_UViG_2648501718_000003|2648501718|2648561201|1-46557_29	IMGVR_UViG_2648501718_000003|2648501718|2648561201|1-46557	soil		regulatory	anti-repressor Ant	high	TRUE	TRUE	anti-repressor Ant	annotate	FALSE	d__Bacteria;p__Pseudomonadota;c__Gammaproteobacteria;o__Pseudomonadales;f__Pseudomonadaceae;g__Pseudomonas_E	both	IMGVR_UViG_3300029307_000004|3300029307|Ga0167511_100119|fragment_3_59	4.99467	6.58105	1.58638	0.758947	1	0.984483	0.978908	1.05029	34	regulatory	Transcriptional regulation	anti-repressor Ant	0.998426	0.997344	0.982659	anti-repressor Ant	specific	cluster	anti-repressor Ant	specific	anti-repressor Ant	specific	TRUE	0.9	anti-repressor Ant	specific	anti-repressor Ant	specific
IMGVR_UViG_2648501718_000004|2648501718|2648561229|1-36824_10	IMGVR_UViG_2648501718_000004|2648501718|2648561229|1-36824	soil		regulatory	sigma factor	high	TRUE	TRUE	sigma factor	annotate	FALSE	d__Bacteria;p__Pseudomonadota;c__Gammaproteobacteria;o__Pseudomonadales;f__Pseudomonadaceae;g__Pseudomonas_E	both	IMGVR_UViG_3300022876_000004|3300022876|Ga0213823_1000243|fragment_2_4	28.5834	39.8214	11.238	0.717789	1	0.908463	0.790265	0.790435	31	regulatory	Transcriptional regulation	sigma factor	0.994056	0.994687	0.958005	sigma factor	specific	cluster	sigma factor	specific	sigma factor	specific	TRUE	0.9	sigma factor	specific	sigma factor	specific
IMGVR_UViG_2648501718_000004|2648501718|2648561229|1-36824_13	IMGVR_UViG_2648501718_000004|2648501718|2648561229|1-36824	soil		regulatory	transcriptional repressor	high	TRUE	TRUE	transcriptional repressor	annotate	FALSE	d__Bacteria;p__Pseudomonadota;c__Gammaproteobacteria;o__Pseudomonadales;f__Pseudomonadaceae;g__Pseudomonas_E	both	IMGVR_UViG_3300017658_000007|3300017658|Ga0182738_1000857|fragment_1_13	9.75946	12.5423	2.7828	0.778126	1	0.965635	0.915049	0.918884	22	regulatory	Transcriptional regulation	transcriptional repressor	0.998426	0.994687	0.96875	transcriptional repressor	specific	cluster	transcriptional repressor	specific	transcriptional repressor	specific	TRUE	0.9	transcriptional repressor	specific	transcriptional repressor	specific
IMGVR_UViG_2648501792_000002|2648501792|2648566198_21	IMGVR_UViG_2648501792_000002|2648501792|2648566198	soil		regulatory	Putative DnaT-like ssDNA binding protein	high	TRUE	TRUE	Putative DnaT-like ssDNA binding protein	annotate	FALSE	d__Bacteria;p__Pseudomonadota;c__Gammaproteobacteria;o__Pseudomonadales;f__Pseudomonadaceae;g__Pseudomonas	both	IMGVR_UViG_3300005511_000001|3300005511|Ga0077121_10000255|fragment_1_21	6.64423				1	1	1	0.770527	24	regulatory	Transcriptional regulation	Putative DnaT-like ssDNA binding protein	1	1	1	Putative DnaT-like ssDNA binding protein	specific	cluster	Putative DnaT-like ssDNA binding protein	specific	Putative DnaT-like ssDNA binding protein	specific	TRUE	0.9	Putative DnaT-like ssDNA binding protein	specific	Putative DnaT-like ssDNA binding protein	specific
IMGVR_UViG_2648501792_000002|2648501792|2648566198_22	IMGVR_UViG_2648501792_000002|2648501792|2648566198	soil		regulatory	Arc-like repressor	high	TRUE	FALSE	Arc-like repressor	annotate	FALSE	d__Bacteria;p__Pseudomonadota;c__Gammaproteobacteria;o__Pseudomonadales;f__Pseudomonadaceae;g__Pseudomonas	annotate	circular_virus_930306|fragment_2_5	107.887	108.559	0.671616	0.993813	0.290482	0.173041	0.142321	1.49437	1614	regulatory	Transcriptional regulation	transcription factor	0.585185	0.396789	0.0188285		unassigned	none		unassigned		unassigned	TRUE	0.9		unassigned	regulatory	category
IMGVR_UViG_2648501792_000002|2648501792|2648566198_33	IMGVR_UViG_2648501792_000002|2648501792|2648566198	soil		physiological	Antitoxin Phd_YefM, type II toxin-antitoxin system	high	TRUE	TRUE	Antitoxin Phd_YefM, type II toxin-antitoxin system	annotate	FALSE	d__Bacteria;p__Pseudomonadota;c__Gammaproteobacteria;o__Pseudomonadales;f__Pseudomonadaceae;g__Pseudomonas	both	MK494118.1|fragment_4_16	32.4104	33.4476	1.03716	0.968992	0.588204	0.555658	0.472542	1.19756	16	physiological	Toxin-antitoxin systems	antitoxin from a toxin-antitoxin system	0.912939	0.87395	0.626271	Antitoxin Phd_YefM, type II toxin-antitoxin system	specific	cluster	Antitoxin Phd_YefM, type II toxin-antitoxin system	specific	Toxin-antitoxin systems	L1	TRUE	0.9	Antitoxin Phd_YefM, type II toxin-antitoxin system	specific	Antitoxin Phd_YefM, type II toxin-antitoxin system	specific
IMGVR_UViG_2648501792_000002|2648501792|2648566198_41	IMGVR_UViG_2648501792_000002|2648501792|2648566198	soil		physiological	Bacterial toxin ydaT	high	TRUE	TRUE	Bacterial toxin ydaT	annotate	FALSE	d__Bacteria;p__Pseudomonadota;c__Gammaproteobacteria;o__Pseudomonadales;f__Pseudomonadaceae;g__Pseudomonas	both	1380369.SAMN02952999.JHVT01000010~40997-93218~standalone_virus_41	80.7846	83.5488	2.76419	0.966915	0.609111	0.665588	0.668887	1.02836	10	regulatory	Transcriptional regulation	CII-like transcriptional activator	0.926966	0.933333	0.77748	Bacterial toxin ydaT	specific	cluster	Bacterial toxin ydaT	specific	CII-like transcriptional activator	specific	TRUE	0.9	Bacterial toxin ydaT	specific	Bacterial toxin ydaT	specific
IMGVR_UViG_2648501792_000002|2648501792|2648566198_43	IMGVR_UViG_2648501792_000002|2648501792|2648566198	soil		regulatory	transcriptional repressor	high	TRUE	TRUE	transcriptional repressor	annotate	FALSE	d__Bacteria;p__Pseudomonadota;c__Gammaproteobacteria;o__Pseudomonadales;f__Pseudomonadaceae;g__Pseudomonas	both	1419583.SAMN02770242.AZQQ01000109~792-70943~standalone_virus_70	42.1302				1	1	1	1.28376	16	regulatory	Transcriptional regulation	transcriptional repressor	1	1	1	transcriptional repressor	specific	cluster	transcriptional repressor	specific	transcriptional repressor	specific	TRUE	0.9	transcriptional repressor	specific	transcriptional repressor	specific
IMGVR_UViG_2648501792_000002|2648501792|2648566198_49	IMGVR_UViG_2648501792_000002|2648501792|2648566198	soil		regulatory	transcriptional regulator	high	TRUE	FALSE	transcriptional regulator	annotate	FALSE	d__Bacteria;p__Pseudomonadota;c__Gammaproteobacteria;o__Pseudomonadales;f__Pseudomonadaceae;g__Pseudomonas	annotate	1834160.SAMN04634285.MBEU01000044~1-77141~chromosome_mixed_109	158.826	164.371	5.54443	0.966269	0.358458	0.278143	0.243667	1.21255	444	regulatory	Transcriptional regulation	DNA binding protein	0.617391	0.428044	0.156902		unassigned	none		unassigned		unassigned	TRUE	0.9		unassigned	regulatory	category
IMGVR_UViG_2648501792_000002|2648501792|2648566198_5	IMGVR_UViG_2648501792_000002|2648501792|2648566198	soil		regulatory	anti-repressor Ant	high	TRUE	TRUE	anti-repressor Ant	annotate	FALSE	d__Bacteria;p__Pseudomonadota;c__Gammaproteobacteria;o__Pseudomonadales;f__Pseudomonadaceae;g__Pseudomonas	both	1218112.SAMD00046725.BCTM01000001~16-75350~standalone_virus_5	62.3218	81.5859	19.2641	0.76388	0.874491	0.809051	0.770502	0.75992	5	regulatory	Transcriptional regulation	anti-repressor Ant	0.961932	0.87395	0.77748	anti-repressor Ant	specific	embedding		unassigned	anti-repressor Ant	specific	TRUE	0.9	anti-repressor Ant	specific	anti-repressor Ant	specific
IMGVR_UViG_2648501893_000002|2648501893|2648578024|28411-69788_41	IMGVR_UViG_2648501893_000002|2648501893|2648578024|28411-69788	gut	Large intestine	regulatory	Enterobacter phage Enc34, ssDNA-binding protein	high	TRUE	TRUE	Enterobacter phage Enc34, ssDNA-binding protein	annotate	FALSE	d__Bacteria;p__Bacillota;c__Clostridia;o__Lachnospirales;f__Lachnospiraceae;g__Enterocloster	both	circular_virus_1220373|fragment_1_41	12.7778	13.606	0.82823	0.939128	0.695716	0.504216	0.500251	1.83676	20	regulatory	Transcriptional regulation	Enterobacter phage Enc34, ssDNA-binding protein	0.864407	0.817045	0.40534	Enterobacter phage Enc34, ssDNA-binding protein	specific	cluster	Enterobacter phage Enc34, ssDNA-binding protein	specific		unassigned	TRUE	0.9	Enterobacter phage Enc34, ssDNA-binding protein	specific	Enterobacter phage Enc34, ssDNA-binding protein	specific
IMGVR_UViG_2648501893_000004|2648501893|2648578060|685-17944_10	IMGVR_UViG_2648501893_000004|2648501893|2648578060|685-17944	gut	Large intestine	physiological	Bacterial toxin of type II toxin-antitoxin system, YafQ	medium	TRUE	TRUE	Bacterial toxin of type II toxin-antitoxin system, YafQ	annotate	FALSE	d__Bacteria;p__Bacillota;c__Clostridia;o__Lachnospirales;f__Lachnospiraceae;g__Enterocloster	both	circular_virus_221586|fragment_1_9	21.3974	24.895	3.49753	0.859508	0.911669	0.681802	0.626586	1.36955	9	physiological	Toxin-antitoxin systems	RelE-like toxin	0.961932	0.893443	0.688312	RelE-like toxin	specific	cluster	RelE-like toxin	specific	Toxin-antitoxin systems	L1	TRUE	0.9	RelE-like toxin	specific	RelE-like toxin	specific
IMGVR_UViG_2648501893_000004|2648501893|2648578060|685-17944_26	IMGVR_UViG_2648501893_000004|2648501893|2648578060|685-17944	gut	Large intestine	regulatory	rghR; HTH-type transcriptional regulator, competence development regulator	medium	TRUE	FALSE	rghR; HTH-type transcriptional regulator, competence development regulator	annotate	FALSE	d__Bacteria;p__Bacillota;c__Clostridia;o__Lachnospirales;f__Lachnospiraceae;g__Enterocloster	annotate	fragment_25223_36	223.522	229.342	5.8206	0.97462	0.378925	0.26094	0.222483	1.45029	13	regulatory	Transcriptional regulation	Helix-turn-helix	0.580645	0.306026	0.058663	rghR; HTH-type transcriptional regulator, competence development regulator	specific	cluster	rghR; HTH-type transcriptional regulator, competence development regulator	specific		unassigned	TRUE	0.9	rghR; HTH-type transcriptional regulator, competence development regulator	specific	rghR; HTH-type transcriptional regulator, competence development regulator	specific
IMGVR_UViG_2651869563_000001|2651869563|2651877069|704441-745916_32	IMGVR_UViG_2651869563_000001|2651869563|2651877069|704441-745916	soil		regulatory	transcriptional activator	high	TRUE	TRUE	transcriptional activator	annotate	FALSE	d__Bacteria;p__Bacillota;c__Bacilli;o__Bacillales;f__Bacillaceae_G;g__Bacillus_A	both	KT337347.1|fragment_1_29	16.2143	19.7923	3.57808	0.819219	1	0.919361	0.887416	1.23212	42	regulatory	Transcriptional regulation	transcriptional activator	0.985075	0.994687	0.958005	transcriptional activator	specific	cluster	transcriptional activator	specific	transcriptional activator	specific	TRUE	0.9	transcriptional activator	specific	transcriptional activator	specific
IMGVR_UViG_2651869563_000001|2651869563|2651877069|704441-745916_48	IMGVR_UViG_2651869563_000001|2651869563|2651877069|704441-745916	soil		physiological	antitoxin from a toxin-antitoxin system	high	TRUE	TRUE	antitoxin from a toxin-antitoxin system	annotate	FALSE	d__Bacteria;p__Bacillota;c__Bacilli;o__Bacillales;f__Bacillaceae_G;g__Bacillus_A	both	circular_virus_772946|fragment_1_9	12.2903	22.0889	9.79854	0.556404	0.906621	0.818891	0.775039	0.588598	64	physiological	Toxin-antitoxin systems	antitoxin from a toxin-antitoxin system	0.985075	0.964052	0.864903	antitoxin from a toxin-antitoxin system	specific	cluster	antitoxin from a toxin-antitoxin system	specific	antitoxin from a toxin-antitoxin system	specific	TRUE	0.9	antitoxin from a toxin-antitoxin system	specific	antitoxin from a toxin-antitoxin system	specific
IMGVR_UViG_2651869563_000001|2651869563|2651877069|704441-745916_55	IMGVR_UViG_2651869563_000001|2651869563|2651877069|704441-745916	soil		regulatory	anti-repressor	high	TRUE	TRUE	anti-repressor	annotate	FALSE	d__Bacteria;p__Bacillota;c__Bacilli;o__Bacillales;f__Bacillaceae_G;g__Bacillus_A	both	circular_virus_1268868|fragment_3_34	18.6324	20.0197	1.38726	0.930705	0.69205	0.659245	0.660827	2.0929	22	regulatory	Transcriptional regulation	anti-repressor Ant	0.926966	0.894309	0.626271	Transcriptional regulation	L1	cluster	Transcriptional regulation	L1	Transcriptional regulation	L1	TRUE	0.9	anti-repressor	specific	anti-repressor	specific
IMGVR_UViG_2651869563_000001|2651869563|2651877069|704441-745916_60	IMGVR_UViG_2651869563_000001|2651869563|2651877069|704441-745916	soil		regulatory	transcriptional regulator	high	TRUE	TRUE	transcriptional regulator	annotate	FALSE	d__Bacteria;p__Bacillota;c__Bacilli;o__Bacillales;f__Bacillaceae_G;g__Bacillus_A	both	circular_virus_1074038|fragment_2_11	39.7859	89.0132	49.2273	0.446966	1	1	0.929223	0.376772	47	regulatory	Transcriptional regulation	transcriptional regulator	0.994056	0.994687	0.982659	transcriptional regulator	specific	embedding	Transcriptional regulation	L1	transcriptional regulator	specific	TRUE	0.9	transcriptional regulator	specific	transcriptional regulator	specific
IMGVR_UViG_2651869563_000001|2651869563|2651877069|704441-745916_61	IMGVR_UViG_2651869563_000001|2651869563|2651877069|704441-745916	soil		unclassified		high	FALSE	TRUE	Helix-turn-helix	specific	TRUE	d__Bacteria;p__Bacillota;c__Bacilli;o__Bacillales;f__Bacillaceae_G;g__Bacillus_A	de_novo	UGV-GENOME-0256462|fragment_3_15	91.7117	110.764	19.0524	0.827991	0.923137	0.759898	0.713527	0.764909	20	regulatory	Transcriptional regulation	Helix-turn-helix	0.961932	0.964052	0.83542	Helix-turn-helix	specific	embedding	Transcriptional regulation	L1	Helix-turn-helix	specific	TRUE	0.9	Helix-turn-helix	specific	Helix-turn-helix	specific
IMGVR_UViG_2651869563_000002|2651869563|2651877069|3924524-3959560_17	IMGVR_UViG_2651869563_000002|2651869563|2651877069|3924524-3959560	soil		regulatory	transcriptional activator	high	TRUE	TRUE	transcriptional activator	annotate	FALSE	d__Bacteria;p__Bacillota;c__Bacilli;o__Bacillales;f__Bacillaceae_G;g__Bacillus_A	both	KM983329.1|fragment_3_14	22.7711	23.2572	0.486097	0.979099	0.652033	0.57301	0.586082	1.18519	7	regulatory	Transcriptional regulation	transcriptional regulator	0.930719	0.893443	0.689474	transcriptional activator	specific	cluster	transcriptional activator	specific	Transcriptional regulation	L1	TRUE	0.9	transcriptional activator	specific	transcriptional activator	specific
IMGVR_UViG_2651869563_000002|2651869563|2651877069|3924524-3959560_4	IMGVR_UViG_2651869563_000002|2651869563|2651877069|3924524-3959560	soil		regulatory	transcriptional regulator	high	TRUE	FALSE	transcriptional regulator	annotate	FALSE	d__Bacteria;p__Bacillota;c__Bacilli;o__Bacillales;f__Bacillaceae_G;g__Bacillus_A	annotate	UGV-GENOME-0305196_1|fragment_1_4	178.762	182.095	3.33369	0.981693	0.631094	0.586615	0.519013	1.10093	42	regulatory	Transcriptional regulation	transcriptional regulator	0.864407	0.851259	0.674312	transcriptional regulator	specific	cluster	transcriptional regulator	specific	Transcriptional regulation	L1	TRUE	0.9	transcriptional regulator	specific	transcriptional regulator	specific
IMGVR_UViG_2651869563_000003|2651869563|2651877069|4415301-4456777_11	IMGVR_UViG_2651869563_000003|2651869563|2651877069|4415301-4456777	soil		unclassified		medium	FALSE	TRUE	regulatory	category	TRUE	d__Bacteria;p__Bacillota;c__Bacilli;o__Bacillales;f__Bacillaceae_G;g__Bacillus_A	de_novo	circular_virus_1443782|fragment_2_11	98.6441	122.072	23.4276	0.808083	0.790028	0.653763	0.590289	0.872885	3	regulatory	Transcriptional regulation	Helix-turn-helix	0.930719	0.656818	0.420765	regulatory	category	embedding		unassigned	regulatory	category	TRUE	0.9	regulatory	category	Transcriptional regulation	L1
IMGVR_UViG_2651869563_000003|2651869563|2651877069|4415301-4456777_28	IMGVR_UViG_2651869563_000003|2651869563|2651877069|4415301-4456777	soil		regulatory	transcriptional activator	medium	TRUE	TRUE	transcriptional activator	annotate	FALSE	d__Bacteria;p__Bacillota;c__Bacilli;o__Bacillales;f__Bacillaceae_G;g__Bacillus_A	both	IMGVR_UViG_3300018719_000005|3300018719|Ga0193596_1000196|fragment_1_49	39.027	50.534	11.507	0.772292	0.954946	0.902259	0.858623	1.13076	38	regulatory	Transcriptional regulation	transcriptional activator	0.983668	0.964052	0.894118	transcriptional activator	specific	cluster	transcriptional activator	specific	transcriptional activator	specific	TRUE	0.9	transcriptional activator	specific	transcriptional activator	specific
IMGVR_UViG_2651869563_000003|2651869563|2651877069|4415301-4456777_8	IMGVR_UViG_2651869563_000003|2651869563|2651877069|4415301-4456777	soil		regulatory	transcriptional regulator	high	TRUE	TRUE	transcriptional regulator	annotate	FALSE	d__Bacteria;p__Bacillota;c__Bacilli;o__Bacillales;f__Bacillaceae_G;g__Bacillus_A	both	1340430.SAMN02440768.AXVB01000026~32-58989~standalone_virus_66	179.961	211.485	31.5239	0.85094	1	0.945241	0.867992	1.01217	61	regulatory	Transcriptional regulation	transcriptional regulator	0.983668	0.981295	0.958005	transcriptional regulator	specific	cluster	transcriptional regulator	specific	transcriptional regulator	specific	TRUE	0.9	transcriptional regulator	specific	transcriptional regulator	specific
IMGVR_UViG_2651869764_000001|2651869764|2651900634|1370256-1406888_13	IMGVR_UViG_2651869764_000001|2651869764|2651900634|1370256-1406888	soil		regulatory	transcriptional activator	high	TRUE	TRUE	transcriptional activator	annotate	FALSE	d__Bacteria;p__Bacillota;c__Bacilli;o__Bacillales;f__Bacillaceae;g__Bacillus	both	UGV-GENOME-0215804|fragment_1_27	20.0962	20.9655	0.869291	0.958537	0.843529	0.786503	0.727475	1.80392	16	regulatory	Transcriptional regulation	transcriptional activator	0.95302	0.943396	0.77748	transcriptional activator	specific	cluster	transcriptional activator	specific	transcriptional activator	specific	TRUE	0.9	transcriptional activator	specific	transcriptional activator	specific
IMGVR_UViG_2651869764_000001|2651869764|2651900634|1370256-1406888_2	IMGVR_UViG_2651869764_000001|2651869764|2651900634|1370256-1406888	soil		regulatory	transcriptional repressor	high	TRUE	TRUE	transcriptional repressor	annotate	FALSE	d__Bacteria;p__Bacillota;c__Bacilli;o__Bacillales;f__Bacillaceae;g__Bacillus	both	1158603.SAMN00809112.KB946260~47381-89779~standalone_virus_2	19.1178	28.4739	9.35609	0.671415	0.952895	0.899736	0.884464	1.00791	25	regulatory	Transcriptional regulation	transcriptional repressor	0.994056	0.972452	0.894118	transcriptional repressor	specific	cluster	transcriptional repressor	specific	transcriptional repressor	specific	TRUE	0.9	transcriptional repressor	specific	transcriptional repressor	specific
IMGVR_UViG_2651869764_000001|2651869764|2651900634|1370256-1406888_22	IMGVR_UViG_2651869764_000001|2651869764|2651900634|1370256-1406888	soil		regulatory	DNA binding protein	high	TRUE	TRUE	DNA binding protein	annotate	FALSE	d__Bacteria;p__Bacillota;c__Bacilli;o__Bacillales;f__Bacillaceae;g__Bacillus	both	IMGVR_UViG_3300023252_000004|3300023252|Ga0213820_1000222|fragment_3_38	37.0195	47.2679	10.2484	0.783185	1	0.927974	0.84638	0.722192	23	regulatory	Transcriptional regulation	DNA binding protein	0.985075	0.990099	0.958005	DNA binding protein	specific	embedding	Transcriptional regulation	L1	DNA binding protein	specific	TRUE	0.9	DNA binding protein	specific	DNA binding protein	specific
IMGVR_UViG_2651869764_000002|2651869764|2651900634|2846534-2879589_15	IMGVR_UViG_2651869764_000002|2651869764|2651900634|2846534-2879589	soil		metabolic	K06897; 7,8-dihydropterin-6-yl-methyl-4-(beta-D-ribofuranosyl)aminobenzene 5'-phosphate synthase [EC:2.5.1.105]	high	TRUE	TRUE	K06897; 7,8-dihydropterin-6-yl-methyl-4-(beta-D-ribofuranosyl)aminobenzene 5'-phosphate synthase [EC:2.5.1.105]	annotate	FALSE	d__Bacteria;p__Bacillota;c__Bacilli;o__Bacillales;f__Bacillaceae;g__Bacillus	both	KR296694.1|fragment_5_19	101.275	105.443	4.16815	0.96047	0.733992	0.543809	0.494606	4.25875	38	regulatory	Transcriptional regulation	nadR; HTH-type transcriptional regulator, transcriptional repressor of NAD biosynthesis genes [EC:2.7.7.1 2.7.1.22]	0.653846	0.816078	0.626271	K06897; 7,8-dihydropterin-6-yl-methyl-4-(beta-D-ribofuranosyl)aminobenzene 5'-phosphate synthase [EC:2.5.1.105]	specific	cluster	K06897; 7,8-dihydropterin-6-yl-methyl-4-(beta-D-ribofuranosyl)aminobenzene 5'-phosphate synthase [EC:2.5.1.105]	specific		unassigned	TRUE	0.9	K06897; 7,8-dihydropterin-6-yl-methyl-4-(beta-D-ribofuranosyl)aminobenzene 5'-phosphate synthase [EC:2.5.1.105]	specific	K06897; 7,8-dihydropterin-6-yl-methyl-4-(beta-D-ribofuranosyl)aminobenzene 5'-phosphate synthase [EC:2.5.1.105]	specific
IMGVR_UViG_2651869764_000002|2651869764|2651900634|2846534-2879589_27	IMGVR_UViG_2651869764_000002|2651869764|2651900634|2846534-2879589	soil		unclassified		high	FALSE	TRUE		specific	TRUE	d__Bacteria;p__Bacillota;c__Bacilli;o__Bacillales;f__Bacillaceae;g__Bacillus	de_novo	circular_virus_1179461|fragment_1_27	12.1542	14.3407	2.18648	0.847534	1	0.927094	0.907084	1.44063	30	regulatory	Transcriptional regulation	transcriptional regulator	0.985075	0.981295	0.929677	transcriptional regulator	specific	embedding		unassigned	transcriptional regulator	specific	TRUE	0.9	transcriptional regulator	specific	transcriptional regulator	specific
IMGVR_UViG_2651869764_000002|2651869764|2651900634|2846534-2879589_48	IMGVR_UViG_2651869764_000002|2651869764|2651900634|2846534-2879589	soil		unclassified		high	FALSE	TRUE	transcriptional regulator	specific	TRUE	d__Bacteria;p__Bacillota;c__Bacilli;o__Bacillales;f__Bacillaceae;g__Bacillus	de_novo	circular_virus_254277|fragment_3_31	40.0204	44.625	4.60461	0.896815	1	0.952479	0.955198	1.34048	14	regulatory	Transcriptional regulation	transcriptional regulator	0.983668	0.990099	0.981164	transcriptional regulator	specific	embedding		unassigned	transcriptional regulator	specific	TRUE	0.9	transcriptional regulator	specific	transcriptional regulator	specific
IMGVR_UViG_2651869764_000002|2651869764|2651900634|2846534-2879589_50	IMGVR_UViG_2651869764_000002|2651869764|2651900634|2846534-2879589	soil		regulatory	Helix-turn-helix	high	TRUE	FALSE	Helix-turn-helix	annotate	FALSE	d__Bacteria;p__Bacillota;c__Bacilli;o__Bacillales;f__Bacillaceae;g__Bacillus	annotate	circular_virus_1219449|fragment_1_10	82.4254	95.6586	13.2332	0.861662	0.75361	0.616854	0.563433	0.669111	319	regulatory	Transcriptional regulation	transcriptional regulator	0.926966	0.817045	0.626271	Transcriptional regulation	L1	cluster	Transcriptional regulation	L1	regulatory	category	TRUE	0.9	Transcriptional regulation	L1	transcriptional regulator	specific
IMGVR_UViG_2651869764_000002|2651869764|2651900634|2846534-2879589_9	IMGVR_UViG_2651869764_000002|2651869764|2651900634|2846534-2879589	soil		unclassified	tail chaperone protein	high	FALSE	TRUE	tail chaperone protein	annotate	FALSE	d__Bacteria;p__Bacillota;c__Bacilli;o__Bacillales;f__Bacillaceae;g__Bacillus	de_novo	circular_virus_1369836|fragment_4_9	63.2257	84.0721	20.8464	0.752042	1	1	0.961448	1.05791	8	regulatory	Regulatory chaperones & coregulators	tail chaperone protein	0.994056	0.996008	0.989754	tail chaperone protein	specific	embedding	Regulatory chaperones & coregulators	L1	tail chaperone protein	specific	TRUE	0.9	tail chaperone protein	specific	tail chaperone protein	specific
IMGVR_UViG_2651869801_000001|2651869801|2651904680_1	IMGVR_UViG_2651869801_000001|2651869801|2651904680	soil		physiological	Virulence-associated protein E-like domain	high	TRUE	TRUE	Virulence-associated protein E-like domain	annotate	FALSE	d__Bacteria;p__Pseudomonadota;c__Alphaproteobacteria;o__Sphingomonadales;f__Sphingomonadaceae;g__Sphingobium	both	circular_virus_565405|fragment_2_1	45.075				1	1	1	0.519246	20	physiological	Virulence & host interaction	Virulence-associated protein E-like domain	1	1	1	Virulence-associated protein E-like domain	specific	embedding	Virulence & host interaction	L1	Virulence-associated protein E-like domain	specific	TRUE	0.9	Virulence-associated protein E-like domain	specific	Virulence-associated protein E-like domain	specific
IMGVR_UViG_2651869801_000001|2651869801|2651904680_28	IMGVR_UViG_2651869801_000001|2651869801|2651904680	soil		unclassified		high	FALSE	TRUE		unassigned	TRUE	d__Bacteria;p__Pseudomonadota;c__Alphaproteobacteria;o__Sphingomonadales;f__Sphingomonadaceae;g__Sphingobium	de_novo	IMGVR_UViG_3300007212_000134|3300007212|Ga0103958_1042612|fragment_1_58	113.873	120.822	6.94875	0.942487	0.500711	0.421189	0.378601	1.55625	9	regulatory	Transcriptional regulation	LexA DNA binding domain	0.752588	0.5138	0.277219		unassigned	none		unassigned		unassigned	TRUE	0.9		unassigned	Transcriptional regulation	L1
IMGVR_UViG_2651869858_000002|2651869858|2651909199|24888-59073_1	IMGVR_UViG_2651869858_000002|2651869858|2651909199|24888-59073	gut	Large intestine	regulatory	Cro/C1-type HTH DNA-binding domain	high	TRUE	TRUE	Cro/C1-type HTH DNA-binding domain	annotate	FALSE	d__Bacteria;p__Bacillota;c__Clostridia;o__Lachnospirales;f__Lachnospiraceae;g__Lachnoclostridium_A	both	UGV-GENOME-0330546_1|fragment_1_4	32.7752	34.188	1.41283	0.958675	0.679112	0.598297	0.519328	1.82734	38	regulatory	Transcriptional regulation	Cro/C1-type HTH DNA-binding domain	0.912939	0.87395	0.709236	Cro/C1-type HTH DNA-binding domain	specific	cluster	Cro/C1-type HTH DNA-binding domain	specific	Transcriptional regulation	L1	TRUE	0.9	Cro/C1-type HTH DNA-binding domain	specific	Cro/C1-type HTH DNA-binding domain	specific
IMGVR_UViG_2651869868_000002|2651869868|2651910155_10	IMGVR_UViG_2651869868_000002|2651869868|2651910155	gut	Large intestine	regulatory	transcriptional regulator	high	TRUE	TRUE	transcriptional regulator	annotate	FALSE	d__Bacteria;p__Bacillota;c__Clostridia;o__Lachnospirales;f__Lachnospiraceae;g__Enterocloster	both	circular_virus_1316213|fragment_4_10	71.4566				1	1	1	0.997981	6	regulatory	Transcriptional regulation	transcriptional regulator	1	1	1	transcriptional regulator	specific	cluster	transcriptional regulator	specific	transcriptional regulator	specific	TRUE	0.9	transcriptional regulator	specific	transcriptional regulator	specific
IMGVR_UViG_2651869868_000002|2651869868|2651910155_39	IMGVR_UViG_2651869868_000002|2651869868|2651910155	gut	Large intestine	regulatory	anti-repressor Ant	high	TRUE	TRUE	anti-repressor Ant	annotate	FALSE	d__Bacteria;p__Bacillota;c__Clostridia;o__Lachnospirales;f__Lachnospiraceae;g__Enterocloster	both	circular_virus_149614|fragment_1_71	17.3873	19.4448	2.0575	0.894187	1	0.794225	0.767862	1.02097	13	regulatory	Transcriptional regulation	anti-repressor Ant	0.985075	0.972452	0.929677	anti-repressor Ant	specific	cluster	anti-repressor Ant	specific	anti-repressor Ant	specific	TRUE	0.9	anti-repressor Ant	specific	anti-repressor Ant	specific
IMGVR_UViG_2651869868_000003|2651869868|2651910163_8	IMGVR_UViG_2651869868_000003|2651869868|2651910163	gut	Large intestine	unclassified		high	FALSE	TRUE		specific	TRUE	d__Bacteria;p__Bacillota;c__Clostridia;o__Lachnospirales;f__Lachnospiraceae;g__Enterocloster	de_novo	IMGVR_UViG_3300006217_000138|3300006217|Ga0081461_1002304|fragment_1_11	37.6402	45.0268	7.38659	0.835951	0.673187	0.580951	0.528114	1.01242	25	regulatory	Transcriptional regulation	LexA DNA binding domain	0.912939	0.816078	0.40534	LexA DNA binding domain	specific	cluster	LexA DNA binding domain	specific	regulatory	category	TRUE	0.9	LexA DNA binding domain	specific	LexA DNA binding domain	specific
IMGVR_UViG_2651869868_000006|2651869868|2651910104|13669-76545_34	IMGVR_UViG_2651869868_000006|2651869868|2651910104|13669-76545	gut	Large intestine	regulatory	Putative phage ssDNA-binding domain	medium	TRUE	TRUE	Putative phage ssDNA-binding domain	annotate	FALSE	d__Bacteria;p__Bacillota;c__Clostridia;o__Lachnospirales;f__Lachnospiraceae;g__Hungatella_A	both	circular_virus_1410938|fragment_1_34	20.0387	33.927	13.8883	0.590642	1	1	0.993244	0.936078	14	regulatory	Transcriptional regulation	Putative phage ssDNA-binding domain	1	1	0.998152	Putative phage ssDNA-binding domain	specific	cluster	Putative phage ssDNA-binding domain	specific	Putative phage ssDNA-binding domain	specific	TRUE	0.9	Putative phage ssDNA-binding domain	specific	Putative phage ssDNA-binding domain	specific
IMGVR_UViG_2651870103_000001|2651870103|2651949347|57254-99566_10	IMGVR_UViG_2651870103_000001|2651870103|2651949347|57254-99566	soil		regulatory	anti-repressor	high	TRUE	TRUE	anti-repressor	annotate	FALSE	d__Bacteria;p__Bacillota;c__Bacilli;o__Bacillales_D;f__Halobacillaceae;g__Halobacillus	both	IMGVR_UViG_3300014038_000008|3300014038|Ga0119819_1000278|fragment_2_13	10.746	11.072	0.326068	0.97055	0.447381	0.506763	0.496628	0.989436	64	regulatory	Transcriptional regulation	anti-repressor Ant	0.942038	0.94109	0.709236	Transcriptional regulation	L1	cluster	Transcriptional regulation	L1	Transcriptional regulation	L1	TRUE	0.9	anti-repressor	specific	anti-repressor	specific
IMGVR_UViG_2651870103_000001|2651870103|2651949347|57254-99566_16	IMGVR_UViG_2651870103_000001|2651870103|2651949347|57254-99566	soil		regulatory	LexA DNA binding domain	high	TRUE	TRUE	LexA DNA binding domain	annotate	FALSE	d__Bacteria;p__Bacillota;c__Bacilli;o__Bacillales_D;f__Halobacillaceae;g__Halobacillus	both	circular_virus_788056|fragment_2_57	80.1012	97.1877	17.0865	0.82419	0.692875	0.616581	0.554377	1.01432	35	regulatory	Transcriptional regulation	LexA DNA binding domain	0.912939	0.816078	0.468	regulatory	category	embedding		unassigned	regulatory	category	TRUE	0.9	Transcriptional regulation	L1	Transcriptional regulation	L1
IMGVR_UViG_2651870103_000001|2651870103|2651949347|57254-99566_2	IMGVR_UViG_2651870103_000001|2651870103|2651949347|57254-99566	soil		regulatory	transcriptional repressor	high	TRUE	TRUE	transcriptional repressor	annotate	FALSE	d__Bacteria;p__Bacillota;c__Bacilli;o__Bacillales_D;f__Halobacillaceae;g__Halobacillus	both	1158603.SAMN00809112.KB946260~47381-89779~standalone_virus_2	25.6237	27.3248	1.70116	0.937743	0.638921	0.679382	0.70322	1.3509	25	regulatory	Transcriptional regulation	transcriptional repressor	0.930719	0.94109	0.709236	lexA; repressor LexA [EC:3.4.21.88]	specific	cluster	lexA; repressor LexA [EC:3.4.21.88]	specific	Transcriptional regulation	L1	TRUE	0.9	transcriptional repressor	specific	transcriptional repressor	specific
IMGVR_UViG_2651870103_000001|2651870103|2651949347|57254-99566_26	IMGVR_UViG_2651870103_000001|2651870103|2651949347|57254-99566	soil		unclassified	xpf; positive control factor	high	FALSE	TRUE	xpf; positive control factor	annotate	FALSE	d__Bacteria;p__Bacillota;c__Bacilli;o__Bacillales_D;f__Halobacillaceae;g__Halobacillus	de_novo	circular_virus_967122|fragment_3_25	117.785	130.943	13.1582	0.899512	0.943488	0.897204	0.860667	2.06296	49	regulatory	Transcriptional regulation	transcriptional regulator	0.961932	0.913636	0.892655	transcriptional regulator	specific	embedding		unassigned	transcriptional regulator	specific	TRUE	0.9	transcriptional regulator	specific	transcriptional regulator	specific
IMGVR_UViG_2651870103_000001|2651870103|2651949347|57254-99566_3	IMGVR_UViG_2651870103_000001|2651870103|2651949347|57254-99566	soil		regulatory	Helix-turn-helix	high	TRUE	FALSE	Helix-turn-helix	annotate	FALSE	d__Bacteria;p__Bacillota;c__Bacilli;o__Bacillales_D;f__Halobacillaceae;g__Halobacillus	annotate	1348625.SAMD00046996.BCVD01000023~16-38499~standalone_virus_3	57.8579	97.4638	39.6059	0.593635	1	0.648471	0.545582	0.395128	113	regulatory	Transcriptional regulation	Helix-turn-helix	0.864407	0.913636	0.864903	Helix-turn-helix	specific	cluster	Helix-turn-helix	specific	Helix-turn-helix	specific	TRUE	0.9	aroK, aroL; shikimate kinase [EC:2.7.1.71]	specific	aroK, aroL; shikimate kinase [EC:2.7.1.71]	specific
IMGVR_UViG_2651870103_000001|2651870103|2651949347|57254-99566_7	IMGVR_UViG_2651870103_000001|2651870103|2651949347|57254-99566	soil		physiological	antitoxin from a toxin-antitoxin system	high	TRUE	TRUE	antitoxin from a toxin-antitoxin system	annotate	FALSE	d__Bacteria;p__Bacillota;c__Bacilli;o__Bacillales_D;f__Halobacillaceae;g__Halobacillus	both	1348626.SAMD00046991.BCVE01000001~23739-74023~standalone_virus_33	39.8959	50.3011	10.4052	0.793142	0.933743	0.847635	0.751736	0.711638	13	physiological	Toxin-antitoxin systems	antitoxin from a toxin-antitoxin system	0.983668	0.964052	0.864903	antitoxin from a toxin-antitoxin system	specific	cluster	antitoxin from a toxin-antitoxin system	specific	antitoxin from a toxin-antitoxin system	specific	TRUE	0.9	antitoxin from a toxin-antitoxin system	specific	antitoxin from a toxin-antitoxin system	specific
IMGVR_UViG_2651870116_000001|2651870116|2651949699|247832-286336_46	IMGVR_UViG_2651870116_000001|2651870116|2651949699|247832-286336	soil		unclassified	sigH; RNA polymerase sigma-H factor	high	FALSE	TRUE	sigH; RNA polymerase sigma-H factor	annotate	FALSE	d__Bacteria;p__Bacillota;c__Bacilli;o__Bacillales_B;f__DSM-18226;g__Bacillus_AZ	de_novo	KJ716335.1|fragment_2_43	51.5601	52.48	0.919888	0.982472	0.484431	0.430231	0.402479	3.20685	2	regulatory	Transcriptional regulation	late sigma transcription factor	0.851827	0.550459	0.406061		unassigned	none		unassigned		unassigned	TRUE	0.9	regulatory	category	Transcriptional regulation	L1
IMGVR_UViG_2654587519_000001|2654587519|2654588546|47316-106905_10	IMGVR_UViG_2654587519_000001|2654587519|2654588546|47316-106905	soil		physiological	antitoxin from a toxin-antitoxin system	medium	TRUE	TRUE	antitoxin from a toxin-antitoxin system	annotate	FALSE	d__Bacteria;p__Bacillota;c__Bacilli;o__Paenibacillales;f__Paenibacillaceae;g__Paenibacillus	both	IMGVR_UViG_3300036046_000012|3300036046|Ga0310692_0000715|fragment_2_13	42.3893	57.4562	15.0669	0.737768	1	0.902919	0.82751	1.23576	37	physiological	Toxin-antitoxin systems	antitoxin from a toxin-antitoxin system	0.985075	0.994012	0.958005	antitoxin from a toxin-antitoxin system	specific	cluster	antitoxin from a toxin-antitoxin system	specific	antitoxin from a toxin-antitoxin system	specific	TRUE	0.9	antitoxin from a toxin-antitoxin system	specific	antitoxin from a toxin-antitoxin system	specific
IMGVR_UViG_2654587519_000001|2654587519|2654588546|47316-106905_28	IMGVR_UViG_2654587519_000001|2654587519|2654588546|47316-106905	soil		unclassified		high	FALSE	TRUE		specific	TRUE	d__Bacteria;p__Bacillota;c__Bacilli;o__Paenibacillales;f__Paenibacillaceae;g__Paenibacillus	de_novo	1189311.SAMN02471139.AJTH01000001~571031-615822~standalone_virus_34	27.3791	31.938	4.55883	0.85726	0.92302	0.783529	0.766269	1.44847	37	regulatory	Transcriptional regulation	transcriptional regulator	0.97028	0.94109	0.83542	transcriptional regulator	specific	embedding		unassigned	transcriptional regulator	specific	TRUE	0.9	transcriptional regulator	specific	transcriptional regulator	specific
IMGVR_UViG_2654587519_000001|2654587519|2654588546|47316-106905_29	IMGVR_UViG_2654587519_000001|2654587519|2654588546|47316-106905	soil		unclassified		high	FALSE	TRUE		category	TRUE	d__Bacteria;p__Bacillota;c__Bacilli;o__Paenibacillales;f__Paenibacillaceae;g__Paenibacillus	de_novo	UGV-GENOME-0342089_1|fragment_4_29	48.7584	58.6484	9.88996	0.831369	0.687879	0.569255	0.496682	1.80084	31	physiological	Defense & anti-defense systems	AbiJ N-terminal domain 4	0.912939	0.759542	0.368167	physiological	category	embedding		unassigned	physiological	category	TRUE	0.9	Defense & anti-defense systems	L1	Defense & anti-defense systems	L1
IMGVR_UViG_2654587519_000001|2654587519|2654588546|47316-106905_32	IMGVR_UViG_2654587519_000001|2654587519|2654588546|47316-106905	soil		unclassified		high	FALSE	TRUE	Transcriptional regulation	L1	TRUE	d__Bacteria;p__Bacillota;c__Bacilli;o__Paenibacillales;f__Paenibacillaceae;g__Paenibacillus	de_novo	1158612.SAMN00809121.KB946333~789093-877149~standalone_virus_32	85.2773	104.345	19.0678	0.817262	0.925513	0.805716	0.775265	0.718124	2	regulatory	Transcriptional regulation	DNA binding protein	0.961932	0.87395	0.77095	Transcriptional regulation	L1	embedding		unassigned	Transcriptional regulation	L1	TRUE	0.9	DNA binding protein	specific	DNA binding protein	specific
IMGVR_UViG_2654587519_000001|2654587519|2654588546|47316-106905_44	IMGVR_UViG_2654587519_000001|2654587519|2654588546|47316-106905	soil		unclassified	aphD, strA; streptomycin 6-kinase [EC:2.7.1.72]	high	FALSE	TRUE	aphD, strA; streptomycin 6-kinase [EC:2.7.1.72]	annotate	FALSE	d__Bacteria;p__Bacillota;c__Bacilli;o__Paenibacillales;f__Paenibacillaceae;g__Paenibacillus	de_novo	MK071982.1|fragment_4_117	172.468	172.647	0.179245	0.998962	0.27165	0.188292	0.159029	2.38889	65	metabolic	Secondary metabolite metabolism	actIV; cyclase [EC:4.-.-.-]	0.580645	0.270393	0.0506555		unassigned	none		unassigned		unassigned	TRUE	0.9		unassigned	metabolic	category
IMGVR_UViG_2654587519_000001|2654587519|2654588546|47316-106905_5	IMGVR_UViG_2654587519_000001|2654587519|2654588546|47316-106905	soil		unclassified		high	FALSE	TRUE	Helix-turn-helix	specific	TRUE	d__Bacteria;p__Bacillota;c__Bacilli;o__Paenibacillales;f__Paenibacillaceae;g__Paenibacillus	de_novo	IMGVR_UViG_3300023252_000005|3300023252|Ga0213820_1000279|fragment_1_5	109.615	129.053	19.4381	0.849379	0.76772	0.602939	0.58258	0.700737	53	regulatory	Transcriptional regulation	transcriptional repressor	0.912939	0.817045	0.631447	Helix-turn-helix	specific	cluster	Helix-turn-helix	specific	regulatory	category	TRUE	0.9	Transcriptional regulation	L1	transcriptional repressor	specific
IMGVR_UViG_2654587519_000001|2654587519|2654588546|47316-106905_8	IMGVR_UViG_2654587519_000001|2654587519|2654588546|47316-106905	soil		regulatory	transcriptional regulator	high	TRUE	TRUE	transcriptional regulator	annotate	FALSE	d__Bacteria;p__Bacillota;c__Bacilli;o__Paenibacillales;f__Paenibacillaceae;g__Paenibacillus	both	circular_virus_134004|fragment_1_30	46.6412	56.7657	10.1245	0.821644	1	0.929376	0.922559	0.818365	21	regulatory	Transcriptional regulation	transcriptional regulator	0.985075	0.990099	0.958005	transcriptional regulator	specific	cluster	transcriptional regulator	specific	transcriptional regulator	specific	TRUE	0.9	transcriptional regulator	specific	transcriptional regulator	specific
IMGVR_UViG_2654587539_000003|2654587539|2654590306_2	IMGVR_UViG_2654587539_000003|2654587539|2654590306	soil		unclassified		high	FALSE	TRUE		unassigned	TRUE	d__Bacteria;p__Pseudomonadota;c__Gammaproteobacteria;o__Burkholderiales;f__Burkholderiaceae;g__Comamonas	de_novo	circular_virus_57799|fragment_4_2	72.8194	77.9473	5.12798	0.934212	0.410354	0.326777	0.275694	1.18835	9	regulatory	Transcriptional regulation	CII-like regulator	0.783677	0.428044	0.120513		unassigned	none		unassigned		unassigned	TRUE	0.9		unassigned	regulatory	category
IMGVR_UViG_2654587539_000004|2654587539|2654590292_17	IMGVR_UViG_2654587539_000004|2654587539|2654590292	soil		unclassified		high	FALSE	TRUE		unassigned	TRUE	d__Bacteria;p__Pseudomonadota;c__Gammaproteobacteria;o__Burkholderiales;f__Burkholderiaceae;g__Comamonas	de_novo	fragment_10397_14	150.693	155.013	4.32062	0.972127	0.299702	0.149789	0.119105	2.08728	6	regulatory	Transcriptional regulation	nifA; Nif-specific regulatory protein	0.653846	0.19973	0.0288936		unassigned	none		unassigned		unassigned	TRUE	0.9		unassigned	regulatory	category
IMGVR_UViG_2654587539_000006|2654587539|2654590263|15652-54135_17	IMGVR_UViG_2654587539_000006|2654587539|2654590263|15652-54135	soil		unclassified		high	FALSE	TRUE	late transcriptional activator	specific	TRUE	d__Bacteria;p__Pseudomonadota;c__Gammaproteobacteria;o__Burkholderiales;f__Burkholderiaceae	de_novo	IMGVR_UViG_3300024996_000021|3300024996|Ga0209916_1000794|fragment_3_11	89.5149	96.0127	6.49778	0.932324	0.876262	0.87141	0.848835	1.07093	148	regulatory	Transcriptional regulation	DNA binding protein	0.942038	0.964052	0.894118	late transcriptional activator	specific	cluster	late transcriptional activator	specific	DNA binding protein	specific	TRUE	0.9	late transcriptional activator	specific	late transcriptional activator	specific
IMGVR_UViG_2654587539_000006|2654587539|2654590263|15652-54135_30	IMGVR_UViG_2654587539_000006|2654587539|2654590263|15652-54135	soil		regulatory	transcriptional regulator	high	TRUE	TRUE	transcriptional regulator	annotate	FALSE	d__Bacteria;p__Pseudomonadota;c__Gammaproteobacteria;o__Burkholderiales;f__Burkholderiaceae	both	MH719195.1|fragment_1_13	26.0768				1	1	1	0.610368	52	regulatory	Transcriptional regulation	transcriptional regulator	1	1	1	transcriptional regulator	specific	embedding		unassigned	transcriptional regulator	specific	TRUE	0.9	transcriptional regulator	specific	transcriptional regulator	specific
IMGVR_UViG_2654587539_000006|2654587539|2654590263|15652-54135_31	IMGVR_UViG_2654587539_000006|2654587539|2654590263|15652-54135	soil		unclassified		high	FALSE	TRUE	CII-like transcriptional activator	specific	TRUE	d__Bacteria;p__Pseudomonadota;c__Gammaproteobacteria;o__Burkholderiales;f__Burkholderiaceae	de_novo	fragment_32291_34	102.21	128.714	26.5039	0.794087	0.910764	0.839631	0.805145	0.840028	18	regulatory	Transcriptional regulation	CII-like transcriptional activator	0.961932	0.964052	0.786047	CII-like transcriptional activator	specific	cluster	CII-like transcriptional activator	specific	CII-like transcriptional activator	specific	TRUE	0.9	CII-like transcriptional activator	specific	CII-like transcriptional activator	specific
IMGVR_UViG_2654587539_000006|2654587539|2654590263|15652-54135_33	IMGVR_UViG_2654587539_000006|2654587539|2654590263|15652-54135	soil		regulatory	HTH DNA binding protein	high	TRUE	FALSE	HTH DNA binding protein	annotate	FALSE	d__Bacteria;p__Pseudomonadota;c__Gammaproteobacteria;o__Burkholderiales;f__Burkholderiaceae	annotate	fragment_29334_34	147.57	153.379	5.80904	0.962126	0.395849	0.228483	0.189668	0.857593	288	regulatory	Transcriptional regulation	DNA-binding transcriptional regulator Cro	0.585185	0.374147	0.0506555	HTH DNA binding protein	specific	cluster	HTH DNA binding protein	specific		unassigned	TRUE	0.9	HTH DNA binding protein	specific	HTH DNA binding protein	specific
IMGVR_UViG_2654587539_000006|2654587539|2654590263|15652-54135_48	IMGVR_UViG_2654587539_000006|2654587539|2654590263|15652-54135	soil		metabolic	beta-keto acid cleavage enzyme	medium	TRUE	TRUE	beta-keto acid cleavage enzyme	annotate	FALSE	d__Bacteria;p__Pseudomonadota;c__Gammaproteobacteria;o__Burkholderiales;f__Burkholderiaceae	both	circular_virus_309694|fragment_2_9	116.48	125.953	9.47361	0.924785	0.489585	0.376199	0.333038	1.6612	63	metabolic	Secondary metabolite metabolism	calS13, atmS13; dTDP-4-amino-4,6-dideoxy-D-glucose/dTDP-4-amino-2,4-dideoxy-beta-L-xylose transaminase [EC:2.6.1.33 2.6.1.-]	0.737079	0.497197	0.167562	beta-keto acid cleavage enzyme	specific	cluster	beta-keto acid cleavage enzyme	specific		unassigned	TRUE	0.9	beta-keto acid cleavage enzyme	specific	beta-keto acid cleavage enzyme	specific
IMGVR_UViG_2654587539_000011|2654587539|2654590275|44437-80031_34	IMGVR_UViG_2654587539_000011|2654587539|2654590275|44437-80031	soil		regulatory	CII-like transcriptional activator	high	TRUE	TRUE	CII-like transcriptional activator	annotate	FALSE	d__Bacteria;p__Pseudomonadota;c__Gammaproteobacteria;o__Burkholderiales;f__Burkholderiaceae;g__Comamonas	both	UGV-GENOME-0217391_1|fragment_1_37	38.6409	58.1664	19.5256	0.664316	1	0.937123	0.906239	0.509997	70	regulatory	Transcriptional regulation	CII-like transcriptional activator	0.994056	0.994687	0.958005	CII-like transcriptional activator	specific	cluster	CII-like transcriptional activator	specific	CII-like transcriptional activator	specific	TRUE	0.9	CII-like transcriptional activator	specific	CII-like transcriptional activator	specific
IMGVR_UViG_2654587539_000011|2654587539|2654590275|44437-80031_35	IMGVR_UViG_2654587539_000011|2654587539|2654590275|44437-80031	soil		regulatory	transcriptional regulator	high	TRUE	TRUE	transcriptional regulator	annotate	FALSE	d__Bacteria;p__Pseudomonadota;c__Gammaproteobacteria;o__Burkholderiales;f__Burkholderiaceae;g__Comamonas	both	KT736033.1|fragment_2_19	116.119	122.501	6.38152	0.947906	0.781442	0.624763	0.582375	1.36086	9	regulatory	Transcriptional regulation	HTH DNA binding protein	0.887136	0.87395	0.689474	transcriptional regulator	specific	cluster	transcriptional regulator	specific	Transcriptional regulation	L1	TRUE	0.9	transcriptional regulator	specific	transcriptional regulator	specific
IMGVR_UViG_2654587539_000011|2654587539|2654590275|44437-80031_47	IMGVR_UViG_2654587539_000011|2654587539|2654590275|44437-80031	soil		regulatory	late transcriptional activator	high	TRUE	TRUE	late transcriptional activator	annotate	FALSE	d__Bacteria;p__Pseudomonadota;c__Gammaproteobacteria;o__Burkholderiales;f__Burkholderiaceae;g__Comamonas	both	IMGVR_UViG_3300025154_000186|3300025154|Ga0209417_1001470|fragment_1_34	16.2269	20.5876	4.36067	0.788189	1	0.904737	0.905491	0.870165	53	regulatory	Transcriptional regulation	late transcriptional activator	0.994056	0.994012	0.958005	late transcriptional activator	specific	embedding	Transcriptional regulation	L1	late transcriptional activator	specific	TRUE	0.9	late transcriptional activator	specific	late transcriptional activator	specific
IMGVR_UViG_2654587539_000012|2654587539|2654590284|3-31108_10	IMGVR_UViG_2654587539_000012|2654587539|2654590284|3-31108	soil		unclassified		high	FALSE	TRUE	Transcriptional regulation	L1	TRUE	d__Bacteria;p__Pseudomonadota;c__Gammaproteobacteria;o__Burkholderiales;f__Burkholderiaceae;g__Comamonas	de_novo	MK892762.1|fragment_3_10	81.426	99.7879	18.362	0.81599	0.591891	0.454611	0.391972	0.726875	95	regulatory	Transcriptional regulation	Phage regulatory protein CII (CP76)	0.752588	0.727273	0.315789	Transcriptional regulation	L1	cluster	Transcriptional regulation	L1		unassigned	TRUE	0.9	CII-like transcriptional activator	specific	CII-like transcriptional activator	specific
IMGVR_UViG_2654587539_000012|2654587539|2654590284|3-31108_14	IMGVR_UViG_2654587539_000012|2654587539|2654590284|3-31108	soil		regulatory	transcriptional repressor	high	TRUE	TRUE	transcriptional repressor	annotate	FALSE	d__Bacteria;p__Pseudomonadota;c__Gammaproteobacteria;o__Burkholderiales;f__Burkholderiaceae;g__Comamonas	both	circular_virus_481739|fragment_1_17	16.5842				1	1	1	1.20659	76	regulatory	Transcriptional regulation	transcriptional repressor	1	1	0.998152	transcriptional repressor	specific	embedding	Transcriptional regulation	L1	transcriptional repressor	specific	TRUE	0.9	transcriptional repressor	specific	transcriptional repressor	specific
IMGVR_UViG_2654587539_000012|2654587539|2654590284|3-31108_31	IMGVR_UViG_2654587539_000012|2654587539|2654590284|3-31108	soil		unclassified		low	FALSE	TRUE		unassigned	TRUE	d__Bacteria;p__Pseudomonadota;c__Gammaproteobacteria;o__Burkholderiales;f__Burkholderiaceae;g__Comamonas	de_novo	IMGVR_UViG_3300023211_000002|3300023211|Ga0255842_1043399|fragment_3_57	117.681	121.491	3.80978	0.968641	0.537874	0.436492	0.387873	2.57907	3	regulatory	Transcriptional regulation	transcription antiterminator	0.752588	0.462282	0.298319		unassigned	none		unassigned		unassigned	TRUE	0.9		unassigned	regulatory	category
IMGVR_UViG_2654587539_000012|2654587539|2654590284|3-31108_41	IMGVR_UViG_2654587539_000012|2654587539|2654590284|3-31108	soil		unclassified	Putative FMN-binding domain	low	FALSE	TRUE	Putative FMN-binding domain	annotate	FALSE	d__Bacteria;p__Pseudomonadota;c__Gammaproteobacteria;o__Burkholderiales;f__Burkholderiaceae;g__Comamonas	de_novo	circular_virus_681319|fragment_3_1	90.3818	100.699	10.3176	0.897541	0.767039	0.62491	0.561777	1.48002	3	metabolic	Other	S-adenosylmethionine decarboxylase	0.912939	0.664894	0.457179	metabolic	category	embedding		unassigned	metabolic	category	TRUE	0.9	metabolic	category	Other	L1
IMGVR_UViG_2654587554_000003|2654587554|2654591889_1	IMGVR_UViG_2654587554_000003|2654587554|2654591889	gut	Large intestine	unclassified		high	FALSE	TRUE		unassigned	TRUE	d__Bacteria;p__Bacillota;c__Clostridia;o__Lachnospirales;f__Lachnospiraceae;g__Enterocloster	de_novo	circular_virus_94501|fragment_1_1	85.2797	87.3161	2.03644	0.976677	0.716269	0.554254	0.478844	1.75205	27	regulatory	Transcriptional regulation	DNA binding protein	0.851827	0.817045	0.631447		unassigned	none		unassigned		unassigned	TRUE	0.9	Transcriptional regulation	L1	DNA binding protein	specific
IMGVR_UViG_2654587554_000006|2654587554|2654591905_19	IMGVR_UViG_2654587554_000006|2654587554|2654591905	gut	Large intestine	regulatory	transcriptional repressor	high	TRUE	TRUE	transcriptional repressor	annotate	FALSE	d__Bacteria;p__Bacillota;c__Clostridia;o__Lachnospirales;f__Lachnospiraceae;g__Enterocloster	both	1217656.SAMN01087917.KB849456~3613004-3647928~standalone_virus_36	22.2321	22.4621	0.23003	0.989759	0.486415	0.669818	0.658149	1.48202	65	regulatory	Transcriptional regulation	transcriptional repressor	0.942038	0.964052	0.722222	transcriptional repressor	specific	cluster	transcriptional repressor	specific	Transcriptional regulation	L1	TRUE	0.9	transcriptional repressor	specific	transcriptional repressor	specific
IMGVR_UViG_2654587554_000006|2654587554|2654591905_23	IMGVR_UViG_2654587554_000006|2654587554|2654591905	gut	Large intestine	physiological	toxin	high	TRUE	TRUE	toxin	annotate	FALSE	d__Bacteria;p__Bacillota;c__Clostridia;o__Lachnospirales;f__Lachnospiraceae;g__Enterocloster	both	circular_virus_871797|fragment_2_2	7.79131	8.89892	1.10761	0.875534	0.642744	0.718478	0.740153	0.627823	6	physiological	Toxin-antitoxin systems	toxin	0.961932	0.943396	0.786047	toxin	specific	cluster	toxin	specific	toxin	specific	TRUE	0.9	toxin	specific	toxin	specific
IMGVR_UViG_2654587554_000006|2654587554|2654591905_8	IMGVR_UViG_2654587554_000006|2654587554|2654591905	gut	Large intestine	regulatory	parB, spo0J; ParB family transcriptional regulator, chromosome partitioning protein	high	TRUE	TRUE	parB, spo0J; ParB family transcriptional regulator, chromosome partitioning protein	annotate	FALSE	d__Bacteria;p__Bacillota;c__Clostridia;o__Lachnospirales;f__Lachnospiraceae;g__Enterocloster	both	UGV-GENOME-0305965|fragment_3_5	20.9424	29.4237	8.48127	0.711754	1	1	0.99621	0.869063	21	regulatory	Transcriptional regulation	parB, spo0J; ParB family transcriptional regulator, chromosome partitioning protein	1	1	0.994975	parB, spo0J; ParB family transcriptional regulator, chromosome partitioning protein	specific	cluster	parB, spo0J; ParB family transcriptional regulator, chromosome partitioning protein	specific	parB, spo0J; ParB family transcriptional regulator, chromosome partitioning protein	specific	TRUE	0.9	parB, spo0J; ParB family transcriptional regulator, chromosome partitioning protein	specific	parB, spo0J; ParB family transcriptional regulator, chromosome partitioning protein	specific
IMGVR_UViG_2654587554_000007|2654587554|2654591855_147	IMGVR_UViG_2654587554_000007|2654587554|2654591855	gut	Large intestine	physiological	PemK-like, MazF-like toxin of type II toxin-antitoxin system	medium	TRUE	TRUE	PemK-like, MazF-like toxin of type II toxin-antitoxin system	annotate	FALSE	d__Bacteria;p__Bacillota;c__Clostridia;o__Lachnospirales;f__Lachnospiraceae;g__Enterocloster	both	UGV-GENOME-0370868_1|fragment_3_104	38.672	57.8104	19.1385	0.668944	1	0.980073	0.982989	1.18608	45	physiological	Toxin-antitoxin systems	PemK-like, MazF-like toxin of type II toxin-antitoxin system	0.994737	0.997344	0.989754	PemK-like, MazF-like toxin of type II toxin-antitoxin system	specific	embedding	Toxin-antitoxin systems	L1	PemK-like, MazF-like toxin of type II toxin-antitoxin system	specific	TRUE	0.9	PemK-like, MazF-like toxin of type II toxin-antitoxin system	specific	PemK-like, MazF-like toxin of type II toxin-antitoxin system	specific
IMGVR_UViG_2654587554_000007|2654587554|2654591855_170	IMGVR_UViG_2654587554_000007|2654587554|2654591855	gut	Large intestine	physiological	PemK-like, MazF-like toxin of type II toxin-antitoxin system	medium	TRUE	TRUE	PemK-like, MazF-like toxin of type II toxin-antitoxin system	annotate	FALSE	d__Bacteria;p__Bacillota;c__Clostridia;o__Lachnospirales;f__Lachnospiraceae;g__Enterocloster	both	UGV-GENOME-0378304_1|fragment_1_122	7.23728	12.4104	5.1731	0.583163	1	0.986841	0.973935	0.680719	91	physiological	Toxin-antitoxin systems	PemK-like, MazF-like toxin of type II toxin-antitoxin system	0.994056	0.997344	0.989754	PemK-like, MazF-like toxin of type II toxin-antitoxin system	specific	cluster	PemK-like, MazF-like toxin of type II toxin-antitoxin system	specific	PemK-like, MazF-like toxin of type II toxin-antitoxin system	specific	TRUE	0.9	PemK-like, MazF-like toxin of type II toxin-antitoxin system	specific	PemK-like, MazF-like toxin of type II toxin-antitoxin system	specific
IMGVR_UViG_2654587554_000007|2654587554|2654591855_42	IMGVR_UViG_2654587554_000007|2654587554|2654591855	gut	Large intestine	regulatory	anti-repressor	high	TRUE	TRUE	anti-repressor	annotate	FALSE	d__Bacteria;p__Bacillota;c__Clostridia;o__Lachnospirales;f__Lachnospiraceae;g__Enterocloster	both	UGV-GENOME-0249308|fragment_3_42	53.791	61.076	7.28505	0.880722	0.537606	0.49599	0.468946	1.99813	30	regulatory	Transcriptional regulation	anti-repressor	0.887136	0.765347	0.368167		unassigned	none		unassigned		unassigned	TRUE	0.9	Transcriptional regulation	L1	Transcriptional regulation	L1
IMGVR_UViG_2654587554_000007|2654587554|2654591855_64	IMGVR_UViG_2654587554_000007|2654587554|2654591855	gut	Large intestine	regulatory	DNA binding protein	medium	TRUE	TRUE	DNA binding protein	annotate	FALSE	d__Bacteria;p__Bacillota;c__Clostridia;o__Lachnospirales;f__Lachnospiraceae;g__Enterocloster	both	KC595512.2|fragment_1_136	33.3958	33.602	0.206169	0.993864	0.721846	0.597772	0.628594	0.775864	147	regulatory	Transcriptional regulation	DNA binding protein	0.942038	0.964052	0.786047	DNA binding protein	specific	cluster	DNA binding protein	specific	DNA binding protein	specific	TRUE	0.9	DNA binding protein	specific	DNA binding protein	specific
IMGVR_UViG_2654587554_000007|2654587554|2654591855_92	IMGVR_UViG_2654587554_000007|2654587554|2654591855	gut	Large intestine	unclassified		high	FALSE	TRUE		unassigned	TRUE	d__Bacteria;p__Bacillota;c__Clostridia;o__Lachnospirales;f__Lachnospiraceae;g__Enterocloster	de_novo	circular_virus_693098|fragment_1_82	113.101	113.551	0.449867	0.996038	0.272283	0.150944	0.158403	1.01267	156	regulatory	Transcriptional regulation	transcriptional regulator	0.585185	0.497197	0.070197		unassigned	none		unassigned		unassigned	TRUE	0.9		unassigned	regulatory	category
IMGVR_UViG_2654587554_000007|2654587554|2654591855_97	IMGVR_UViG_2654587554_000007|2654587554|2654591855	gut	Large intestine	metabolic	tehB; tellurite methyltransferase [EC:2.1.1.265]	medium	TRUE	FALSE	tehB; tellurite methyltransferase [EC:2.1.1.265]	annotate	FALSE	d__Bacteria;p__Bacillota;c__Clostridia;o__Lachnospirales;f__Lachnospiraceae;g__Enterocloster	annotate	fragment_29199_17	160.294	161.941	1.64636	0.989834	0.252382	0.19215	0.158435	0.950891	32	metabolic	Amino acid metabolism	phnP; phosphoribosyl 1,2-cyclic phosphate phosphodiesterase [EC:3.1.4.55]	0.653846	0.422285	0.0540811	tehB; tellurite methyltransferase [EC:2.1.1.265]	specific	cluster	tehB; tellurite methyltransferase [EC:2.1.1.265]	specific		unassigned	TRUE	0.9	tehB; tellurite methyltransferase [EC:2.1.1.265]	specific	tehB; tellurite methyltransferase [EC:2.1.1.265]	specific
IMGVR_UViG_2654587554_000014|2654587554|2654591874|306-43300_26	IMGVR_UViG_2654587554_000014|2654587554|2654591874|306-43300	gut	Large intestine	physiological	cspA; cold shock protein	low	FALSE	TRUE	cspA; cold shock protein	annotate	FALSE	d__Bacteria;p__Bacillota;c__Clostridia;o__Lachnospirales;f__Lachnospiraceae;g__Enterocloster	de_novo	IMGVR_UViG_3300021400_000103|3300021400|Ga0224422_11958954|fragment_1_25	147.298	156.366	9.06754	0.942011	0.648048	0.511619	0.446155	1.67384	9	regulatory	Transcriptional regulation	DNA binding protein	0.827448	0.550459	0.368167	cspA; cold shock protein	specific	cluster	cspA; cold shock protein	specific		unassigned	TRUE	0.9	cspA; cold shock protein	specific	cspA; cold shock protein	specific
IMGVR_UViG_2654587742_000001|2654587742|2654604214_31	IMGVR_UViG_2654587742_000001|2654587742|2654604214	gut	Large intestine	regulatory	Gp2.5-like ssDNA binding protein and ssDNA annealing protein	high	TRUE	TRUE	Gp2.5-like ssDNA binding protein and ssDNA annealing protein	annotate	FALSE	d__Bacteria;p__Bacillota;c__Clostridia;o__Oscillospirales;f__Ruminococcaceae	both	UGV-GENOME-0267261|fragment_2_31	5.43403	6.03783	0.603802	0.899997	0.884326	0.828156	0.81214	0.957365	15	regulatory	Transcriptional regulation	Gp2.5-like ssDNA binding protein and ssDNA annealing protein	0.985075	0.964052	0.864903	Gp2.5-like ssDNA binding protein and ssDNA annealing protein	specific	cluster	Gp2.5-like ssDNA binding protein and ssDNA annealing protein	specific	Gp2.5-like ssDNA binding protein and ssDNA annealing protein	specific	TRUE	0.9	Gp2.5-like ssDNA binding protein and ssDNA annealing protein	specific	Gp2.5-like ssDNA binding protein and ssDNA annealing protein	specific
IMGVR_UViG_2654587742_000001|2654587742|2654604214_37	IMGVR_UViG_2654587742_000001|2654587742|2654604214	gut	Large intestine	regulatory	anti-repressor Ant	high	TRUE	TRUE	anti-repressor Ant	annotate	FALSE	d__Bacteria;p__Bacillota;c__Clostridia;o__Oscillospirales;f__Ruminococcaceae	both	circular_virus_46596|fragment_3_37	10.4392	11.2935	0.854332	0.924352	0.880047	0.926269	0.909699	1.38887	9	regulatory	Transcriptional regulation	anti-repressor Ant	0.961932	0.964052	0.88959	anti-repressor Ant	specific	embedding		unassigned	anti-repressor Ant	specific	TRUE	0.9	anti-repressor Ant	specific	anti-repressor Ant	specific
IMGVR_UViG_2654587766_000004|2654587766|2654605281_18	IMGVR_UViG_2654587766_000004|2654587766|2654605281	soil		regulatory	transcriptional repressor	high	TRUE	TRUE	transcriptional repressor	annotate	FALSE	d__Bacteria;p__Pseudomonadota;c__Gammaproteobacteria;o__Pseudomonadales;f__Pseudomonadaceae;g__Pseudomonas_E	both	DTR_892308|fragment_1_22	20.1715	25.844	5.67251	0.780509	1	0.973033	0.944531	1.02929	11	regulatory	Transcriptional regulation	transcriptional repressor	0.998426	0.994687	0.981164	transcriptional repressor	specific	cluster	transcriptional repressor	specific	transcriptional repressor	specific	TRUE	0.9	transcriptional repressor	specific	transcriptional repressor	specific
IMGVR_UViG_2654587766_000004|2654587766|2654605281_2	IMGVR_UViG_2654587766_000004|2654587766|2654605281	soil		metabolic	E2.2.1.2, talA, talB; transaldolase [EC:2.2.1.2]	medium	TRUE	TRUE	E2.2.1.2, talA, talB; transaldolase [EC:2.2.1.2]	annotate	FALSE	d__Bacteria;p__Pseudomonadota;c__Gammaproteobacteria;o__Pseudomonadales;f__Pseudomonadaceae;g__Pseudomonas_E	both	1120927.SAMN01087852.KE007365~355265-441135~standalone_virus_104	58.8909	63.2613	4.37036	0.930916	0.556398	0.450376	0.388557	1.14737	241	metabolic	Other	moxR; MoxR-like ATPase [EC:3.6.3.-]	0.7981	0.656818	0.298319	E2.2.1.2, talA, talB; transaldolase [EC:2.2.1.2]	specific	cluster	E2.2.1.2, talA, talB; transaldolase [EC:2.2.1.2]	specific		unassigned	TRUE	0.9	E2.2.1.2, talA, talB; transaldolase [EC:2.2.1.2]	specific	E2.2.1.2, talA, talB; transaldolase [EC:2.2.1.2]	specific
IMGVR_UViG_2654587766_000004|2654587766|2654605281_21	IMGVR_UViG_2654587766_000004|2654587766|2654605281	soil		regulatory	CII-like transcriptional activator	high	TRUE	TRUE	CII-like transcriptional activator	annotate	FALSE	d__Bacteria;p__Pseudomonadota;c__Gammaproteobacteria;o__Pseudomonadales;f__Pseudomonadaceae;g__Pseudomonas_E	both	1346614.SAMN02604177.CP006252~3958902-4001514~standalone_virus_42	79.622	92.4521	12.8301	0.861224	1	0.943376	0.867065	1.06466	102	regulatory	Transcriptional regulation	CII-like transcriptional activator	0.985075	0.981295	0.958005	CII-like transcriptional activator	specific	cluster	CII-like transcriptional activator	specific	CII-like transcriptional activator	specific	TRUE	0.9	CII-like transcriptional activator	specific	CII-like transcriptional activator	specific
IMGVR_UViG_2654587772_000001|2654587772|2654605449|1785730-1821741_1	IMGVR_UViG_2654587772_000001|2654587772|2654605449|1785730-1821741	gut		unclassified		high	FALSE	TRUE		unassigned	TRUE	d__Bacteria;p__Pseudomonadota;c__Gammaproteobacteria;o__Enterobacterales;f__Enterobacteriaceae;g__Escherichia	de_novo	IMGVR_UViG_2537562021_000001|2537562021|2537619411|fragment_2_1	122.401	123.276	0.874931	0.992903	0.397996	0.269467	0.227763	1.69541	10	regulatory	Transcriptional regulation	CII-like transcriptional activator	0.653846	0.333916	0.058663		unassigned	none		unassigned		unassigned	TRUE	0.9		unassigned	regulatory	category
IMGVR_UViG_2654587772_000001|2654587772|2654605449|1785730-1821741_3	IMGVR_UViG_2654587772_000001|2654587772|2654605449|1785730-1821741	gut		regulatory	transcriptional regulator	high	TRUE	TRUE	transcriptional regulator	annotate	FALSE	d__Bacteria;p__Pseudomonadota;c__Gammaproteobacteria;o__Enterobacterales;f__Enterobacteriaceae;g__Escherichia	both	IMGVR_UViG_3300028326_000018|3300028326|Ga0268263_1000970|fragment_1_3	39.9099	66.371	26.4611	0.601315	1	0.908253	0.812972	0.548931	48	regulatory	Transcriptional regulation	transcriptional regulator	0.994056	0.994687	0.958005	transcriptional regulator	specific	cluster	transcriptional regulator	specific	transcriptional regulator	specific	TRUE	0.9	transcriptional regulator	specific	transcriptional regulator	specific
IMGVR_UViG_2654587772_000002|2654587772|2654605449|2547411-2710406_1	IMGVR_UViG_2654587772_000002|2654587772|2654605449|2547411-2710406	gut		physiological	Cold shock protein YnaE	medium	TRUE	FALSE	Cold shock protein YnaE	annotate	FALSE	d__Bacteria;p__Pseudomonadota;c__Gammaproteobacteria;o__Enterobacterales;f__Enterobacteriaceae;g__Escherichia	annotate	UGV-GENOME-0377643_1|fragment_4_1	184.081	204.021	19.9395	0.902267	0.453759	0.329127	0.27908	0.912716	81	regulatory	Transcriptional regulation	Helix-turn-helix domain	0.580645	0.428044	0.14702	Cold shock protein YnaE	specific	cluster	Cold shock protein YnaE	specific		unassigned	TRUE	0.9	Cold shock protein YnaE	specific	Cold shock protein YnaE	specific
IMGVR_UViG_2654587772_000002|2654587772|2654605449|2547411-2710406_102	IMGVR_UViG_2654587772_000002|2654587772|2654605449|2547411-2710406	gut		unclassified		medium	FALSE	TRUE		specific	TRUE	d__Bacteria;p__Pseudomonadota;c__Gammaproteobacteria;o__Enterobacterales;f__Enterobacteriaceae;g__Escherichia	de_novo	circular_virus_915186|fragment_2_26	117.428	149.015	31.587	0.788028	0.913005	0.893644	0.825207	0.789885	35	physiological	Defense & anti-defense systems	Thoeris anti-defense 2-like domain	0.961932	0.964052	0.864903	Thoeris anti-defense 2-like domain	specific	embedding	Defense & anti-defense systems	L1	Thoeris anti-defense 2-like domain	specific	TRUE	0.9	Thoeris anti-defense 2-like domain	specific	Thoeris anti-defense 2-like domain	specific
IMGVR_UViG_2654587772_000002|2654587772|2654605449|2547411-2710406_106	IMGVR_UViG_2654587772_000002|2654587772|2654605449|2547411-2710406	gut		physiological	DdrA-like anti-restriction protein	low	FALSE	TRUE	DdrA-like anti-restriction protein	annotate	FALSE	d__Bacteria;p__Pseudomonadota;c__Gammaproteobacteria;o__Enterobacterales;f__Enterobacteriaceae;g__Escherichia	de_novo	NZ_CP015837.1|fragment_4_63	24.9623	43.0455	18.0832	0.579904	1	0.989589	0.908346	1.07455	11	physiological	Defense & anti-defense systems	DdrA-like anti-restriction protein	0.998426	0.996008	0.982659	DdrA-like anti-restriction protein	specific	cluster	DdrA-like anti-restriction protein	specific	DdrA-like anti-restriction protein	specific	TRUE	0.9	DdrA-like anti-restriction protein	specific	DdrA-like anti-restriction protein	specific
IMGVR_UViG_2654587772_000002|2654587772|2654605449|2547411-2710406_108	IMGVR_UViG_2654587772_000002|2654587772|2654605449|2547411-2710406	gut		physiological	Hdf-like antirestriction	medium	TRUE	TRUE	Hdf-like antirestriction	annotate	FALSE	d__Bacteria;p__Pseudomonadota;c__Gammaproteobacteria;o__Enterobacterales;f__Enterobacteriaceae;g__Escherichia	both	NZ_AP018798.1|fragment_1_20	15.5894	30.1519	14.5625	0.517029	1	1	0.996385	0.96144	11	physiological	Defense & anti-defense systems	Hdf-like antirestriction	1	1	0.998152	Hdf-like antirestriction	specific	cluster	Hdf-like antirestriction	specific	Hdf-like antirestriction	specific	TRUE	0.9	Hdf-like antirestriction	specific	Hdf-like antirestriction	specific
IMGVR_UViG_2654587772_000002|2654587772|2654605449|2547411-2710406_151	IMGVR_UViG_2654587772_000002|2654587772|2654605449|2547411-2710406	gut		metabolic	trkH, trkG, ktrB, ktrD; trk/ktr system potassium uptake protein	medium	TRUE	TRUE	trkH, trkG, ktrB, ktrD; trk/ktr system potassium uptake protein	annotate	FALSE	d__Bacteria;p__Pseudomonadota;c__Gammaproteobacteria;o__Enterobacterales;f__Enterobacteriaceae;g__Escherichia	both	KY555147.1|fragment_5_142	39.02	40.6081	1.5881	0.960892	0.425187	0.308527	0.263983	2.34689	224	physiological	Defense & anti-defense systems	anti-restriction protein	0.752588	0.497197	0.120513	trkA, ktrA, ktrC; trk/ktr system potassium uptake protein	specific	cluster	trkA, ktrA, ktrC; trk/ktr system potassium uptake protein	specific		unassigned	TRUE	0.9	trkA, ktrA, ktrC; trk/ktr system potassium uptake protein	specific	trkA, ktrA, ktrC; trk/ktr system potassium uptake protein	specific
IMGVR_UViG_2654587772_000002|2654587772|2654605449|2547411-2710406_165	IMGVR_UViG_2654587772_000002|2654587772|2654605449|2547411-2710406	gut		unclassified	Ren-like exclusion protein	medium	FALSE	TRUE	Ren-like exclusion protein	annotate	FALSE	d__Bacteria;p__Pseudomonadota;c__Gammaproteobacteria;o__Enterobacterales;f__Enterobacteriaceae;g__Escherichia	de_novo	fragment_26385_13	139.901	153.975	14.0739	0.908596	0.649229	0.534446	0.490991	0.735433	60	regulatory	Transcriptional regulation	transcriptional regulator	0.837419	0.765347	0.626271		unassigned	none		unassigned		unassigned	TRUE	0.9	Transcriptional regulation	L1	transcriptional regulator	specific
IMGVR_UViG_2654587772_000002|2654587772|2654605449|2547411-2710406_169	IMGVR_UViG_2654587772_000002|2654587772|2654605449|2547411-2710406	gut		physiological	Bacterial toxin ydaT	medium	TRUE	TRUE	Bacterial toxin ydaT	annotate	FALSE	d__Bacteria;p__Pseudomonadota;c__Gammaproteobacteria;o__Enterobacterales;f__Enterobacteriaceae;g__Escherichia	both	circular_virus_921906|fragment_2_20	78.4348	80.8335	2.3987	0.970325	0.540161	0.375745	0.326839	2.89322	24	regulatory	Post-transcriptional / RNA-mediated regulation	Phage antitermination protein Q	0.783677	0.550459	0.191663	Bacterial toxin ydaT	specific	cluster	Bacterial toxin ydaT	specific		unassigned	TRUE	0.9	Bacterial toxin ydaT	specific	Bacterial toxin ydaT	specific
IMGVR_UViG_2654587772_000002|2654587772|2654605449|2547411-2710406_170	IMGVR_UViG_2654587772_000002|2654587772|2654605449|2547411-2710406	gut		physiological	Bacterial toxin YdaS	medium	TRUE	TRUE	Bacterial toxin YdaS	annotate	FALSE	d__Bacteria;p__Pseudomonadota;c__Gammaproteobacteria;o__Enterobacterales;f__Enterobacteriaceae;g__Escherichia	both	circular_virus_192811|fragment_2_3	61.6868	64.3393	2.6525	0.958773	0.580815	0.511309	0.443354	1.37959	2	physiological	Toxin-antitoxin systems	Bacterial toxin YdaS	0.880553	0.637523	0.457179	Bacterial toxin YdaS	specific	cluster	Bacterial toxin YdaS	specific		unassigned	TRUE	0.9	Bacterial toxin YdaS	specific	Bacterial toxin YdaS	specific
IMGVR_UViG_2654587772_000002|2654587772|2654605449|2547411-2710406_177	IMGVR_UViG_2654587772_000002|2654587772|2654605449|2547411-2710406	gut		unclassified	exonuclease VII	medium	FALSE	TRUE	exonuclease VII	annotate	FALSE	d__Bacteria;p__Pseudomonadota;c__Gammaproteobacteria;o__Enterobacterales;f__Enterobacteriaceae;g__Escherichia	de_novo	UGV-GENOME-0316764_1|fragment_3_39	150.532	154.481	3.94885	0.974438	0.314079	0.171814	0.147246	0.849703	826	regulatory	Transcriptional regulation	Nun-like transcription termination factor	0.580645	0.350725	0.0188285		unassigned	none		unassigned		unassigned	TRUE	0.9		unassigned	regulatory	category
IMGVR_UViG_2654587772_000002|2654587772|2654605449|2547411-2710406_180	IMGVR_UViG_2654587772_000002|2654587772|2654605449|2547411-2710406	gut		regulatory	ralA, rcbA; antisense regulator of RalR protein	medium	TRUE	TRUE	ralA, rcbA; antisense regulator of RalR protein	annotate	FALSE	d__Bacteria;p__Pseudomonadota;c__Gammaproteobacteria;o__Enterobacterales;f__Enterobacteriaceae;g__Escherichia	both	IMGVR_UViG_2534681783_000002|2534681783|2534721385|fragment_1_4	130.855	147.04	16.1854	0.889925	0.773347	0.646808	0.576305	1.8125	29	regulatory	Post-transcriptional / RNA-mediated regulation	ralA, rcbA; antisense regulator of RalR protein	0.887136	0.736648	0.425641	ralA, rcbA; antisense regulator of RalR protein	specific	cluster	ralA, rcbA; antisense regulator of RalR protein	specific		unassigned	TRUE	0.9	ralA, rcbA; antisense regulator of RalR protein	specific	ralA, rcbA; antisense regulator of RalR protein	specific
IMGVR_UViG_2654587772_000002|2654587772|2654605449|2547411-2710406_21	IMGVR_UViG_2654587772_000002|2654587772|2654605449|2547411-2710406	gut		regulatory	anti-repressor Ant	high	TRUE	FALSE	anti-repressor Ant	annotate	FALSE	d__Bacteria;p__Pseudomonadota;c__Gammaproteobacteria;o__Enterobacterales;f__Enterobacteriaceae;g__Escherichia	annotate	1127131.SAMEA2272020.CAGH01000001~2637-30966~standalone_mge_21	161.065	186.287	25.2225	0.864604	0.597997	0.52177	0.446367	1.07751	7	regulatory	Transcriptional regulation	transcriptional regulator	0.851827	0.637523	0.333333	anti-repressor Ant	specific	cluster	anti-repressor Ant	specific		unassigned	TRUE	0.9	anti-repressor Ant	specific	anti-repressor Ant	specific
IMGVR_UViG_2654587772_000002|2654587772|2654605449|2547411-2710406_23	IMGVR_UViG_2654587772_000002|2654587772|2654605449|2547411-2710406	gut		regulatory	anti-repressor Ant	high	TRUE	TRUE	anti-repressor Ant	annotate	FALSE	d__Bacteria;p__Pseudomonadota;c__Gammaproteobacteria;o__Enterobacterales;f__Enterobacteriaceae;g__Escherichia	both	NZ_AP018798.1|fragment_1_39	15.8257	19.9956	4.16994	0.791457	0.833767	0.875025	0.878232	0.803425	39	regulatory	Transcriptional regulation	anti-repressor Ant	0.97028	0.981295	0.88959	anti-repressor Ant	specific	cluster	anti-repressor Ant	specific	anti-repressor Ant	specific	TRUE	0.9	anti-repressor Ant	specific	anti-repressor Ant	specific
IMGVR_UViG_2654587772_000002|2654587772|2654605449|2547411-2710406_65	IMGVR_UViG_2654587772_000002|2654587772|2654605449|2547411-2710406	gut		unclassified		medium	FALSE	TRUE		category	TRUE	d__Bacteria;p__Pseudomonadota;c__Gammaproteobacteria;o__Enterobacterales;f__Enterobacteriaceae;g__Escherichia	de_novo	411490.SAMN00627053.DS499731~1-261254~chromosome_mixed_201	108.708	121.874	13.1663	0.891968	0.749855	0.674656	0.624776	0.901443	139	regulatory	Chromatin/nucleoid organization & epigenetic regulation	Nucleoid-associated protein YejK	0.912939	0.816078	0.631447	regulatory	category	embedding		unassigned	regulatory	category	TRUE	0.9	Chromatin/nucleoid organization & epigenetic regulation	L1	Nucleoid-associated protein YejK	specific
IMGVR_UViG_2654587772_000002|2654587772|2654605449|2547411-2710406_69	IMGVR_UViG_2654587772_000002|2654587772|2654605449|2547411-2710406	gut		physiological	Phd-like antitoxin	high	TRUE	TRUE	Phd-like antitoxin	annotate	FALSE	d__Bacteria;p__Pseudomonadota;c__Gammaproteobacteria;o__Enterobacterales;f__Enterobacteriaceae;g__Escherichia	both	NZ_CP039843.1|fragment_1_72	53.7602	70.4961	16.7359	0.762599	1	0.903012	0.804719	1.10695	11	physiological	Toxin-antitoxin systems	Phd-like antitoxin	0.985075	0.981295	0.958005	Phd-like antitoxin	specific	cluster	Phd-like antitoxin	specific	Phd-like antitoxin	specific	TRUE	0.9	Phd-like antitoxin	specific	Phd-like antitoxin	specific
IMGVR_UViG_2654587772_000002|2654587772|2654605449|2547411-2710406_7	IMGVR_UViG_2654587772_000002|2654587772|2654605449|2547411-2710406	gut		physiological	pagC; putatice virulence related protein PagC	medium	TRUE	FALSE	pagC; putatice virulence related protein PagC	annotate	FALSE	d__Bacteria;p__Pseudomonadota;c__Gammaproteobacteria;o__Enterobacterales;f__Enterobacteriaceae;g__Escherichia	annotate	MH513984.1|fragment_2_1	254.041	256.87	2.82834	0.988989	0.438671	0.337994	0.320336	1.53755	15	regulatory	Transcriptional regulation	DNA binding protein	0.585185	0.588529	0.277219	pagC; putatice virulence related protein PagC	specific	cluster	pagC; putatice virulence related protein PagC	specific		unassigned	TRUE	0.9	pagC; putatice virulence related protein PagC	specific	pagC; putatice virulence related protein PagC	specific
IMGVR_UViG_2654587772_000002|2654587772|2654605449|2547411-2710406_70	IMGVR_UViG_2654587772_000002|2654587772|2654605449|2547411-2710406	gut		physiological	Doc-like toxin	high	TRUE	TRUE	Doc-like toxin	annotate	FALSE	d__Bacteria;p__Pseudomonadota;c__Gammaproteobacteria;o__Enterobacterales;f__Enterobacteriaceae;g__Escherichia	both	NZ_CP033882.1|fragment_1_31	12.9482	25.5963	12.6481	0.505862	1	0.947535	0.883007	0.713532	51	physiological	Toxin-antitoxin systems	Doc-like toxin	0.998426	0.997344	0.958005	Doc-like toxin	specific	cluster	Doc-like toxin	specific	Doc-like toxin	specific	TRUE	0.9	Doc-like toxin	specific	Doc-like toxin	specific
IMGVR_UViG_2654587772_000002|2654587772|2654605449|2547411-2710406_73	IMGVR_UViG_2654587772_000002|2654587772|2654605449|2547411-2710406	gut		regulatory	Lpa-like transcriptional activator	high	TRUE	TRUE	Lpa-like transcriptional activator	annotate	FALSE	d__Bacteria;p__Pseudomonadota;c__Gammaproteobacteria;o__Enterobacterales;f__Enterobacteriaceae;g__Escherichia	both	NZ_CP033882.1|fragment_1_28	66.5418	87.2507	20.7088	0.762651	0.971551	0.89688	0.797607	1.44667	12	regulatory	Transcriptional regulation	Lpa-like transcriptional activator	0.985075	0.964052	0.958005	Lpa-like transcriptional activator	specific	cluster	Lpa-like transcriptional activator	specific	Lpa-like transcriptional activator	specific	TRUE	0.9	Lpa-like transcriptional activator	specific	Lpa-like transcriptional activator	specific
IMGVR_UViG_2654587772_000002|2654587772|2654605449|2547411-2710406_76	IMGVR_UViG_2654587772_000002|2654587772|2654605449|2547411-2710406	gut		unclassified		high	FALSE	TRUE		unassigned	TRUE	d__Bacteria;p__Pseudomonadota;c__Gammaproteobacteria;o__Enterobacterales;f__Enterobacteriaceae;g__Escherichia	de_novo	1087441.SAMN01057609.AJZV01000003~254860-283355~standalone_virus_25	91.6933	112.666	20.9731	0.813848	0.657555	0.412323	0.354932	0.617955	85	regulatory	Transcriptional regulation	transcriptional repressor	0.827448	0.736648	0.298319		unassigned	none		unassigned		unassigned	TRUE	0.9	Transcriptional regulation	L1	Transcriptional regulation	L1
IMGVR_UViG_2654587772_000002|2654587772|2654605449|2547411-2710406_77	IMGVR_UViG_2654587772_000002|2654587772|2654605449|2547411-2710406	gut		unclassified	anti-repressor Ant	high	FALSE	TRUE	anti-repressor Ant	annotate	FALSE	d__Bacteria;p__Pseudomonadota;c__Gammaproteobacteria;o__Enterobacterales;f__Enterobacteriaceae;g__Escherichia	de_novo	UGV-GENOME-0294305|fragment_1_71	71.9636	75.315	3.35141	0.955501	0.835301	0.715731	0.655403	1.71976	59	regulatory	Transcriptional regulation	anti-repressor Ant	0.912939	0.87395	0.83542	anti-repressor Ant	specific	embedding		unassigned	anti-repressor Ant	specific	TRUE	0.9	anti-repressor Ant	specific	anti-repressor Ant	specific
IMGVR_UViG_2654587772_000002|2654587772|2654605449|2547411-2710406_78	IMGVR_UViG_2654587772_000002|2654587772|2654605449|2547411-2710406	gut		unclassified	anti-repressor	high	FALSE	TRUE	anti-repressor	annotate	FALSE	d__Bacteria;p__Pseudomonadota;c__Gammaproteobacteria;o__Enterobacterales;f__Enterobacteriaceae;g__Escherichia	de_novo	UGV-GENOME-0373673_1|fragment_6_23	47.7001	48.5711	0.871048	0.982067	0.323958	0.242897	0.207436	2.41595	94	regulatory	Transcriptional regulation	transcriptional regulator	0.653846	0.462282	0.090812	anti-repressor	specific	cluster	anti-repressor	specific		unassigned	TRUE	0.9	anti-repressor	specific	anti-repressor	specific
IMGVR_UViG_2654587772_000002|2654587772|2654605449|2547411-2710406_79	IMGVR_UViG_2654587772_000002|2654587772|2654605449|2547411-2710406	gut		unclassified	Bacteriophage P7 repressor protein C1	medium	FALSE	TRUE	Bacteriophage P7 repressor protein C1	annotate	FALSE	d__Bacteria;p__Pseudomonadota;c__Gammaproteobacteria;o__Enterobacterales;f__Enterobacteriaceae;g__Escherichia	de_novo	NZ_KU980950.1|fragment_2_82	87.4217	97.2588	9.83704	0.898857	0.868936	0.811238	0.717386	3.29562	29	regulatory	Transcriptional regulation	Bacteriophage P7 repressor protein C1	0.942038	0.87395	0.83542	Bacteriophage P7 repressor protein C1	specific	cluster	Bacteriophage P7 repressor protein C1	specific	Bacteriophage P7 repressor protein C1	specific	TRUE	0.9	Bacteriophage P7 repressor protein C1	specific	Bacteriophage P7 repressor protein C1	specific
IMGVR_UViG_2654587772_000002|2654587772|2654605449|2547411-2710406_87	IMGVR_UViG_2654587772_000002|2654587772|2654605449|2547411-2710406	gut		metabolic	SnoaL-like polyketide cyclase	medium	TRUE	FALSE	SnoaL-like polyketide cyclase	annotate	FALSE	d__Bacteria;p__Pseudomonadota;c__Gammaproteobacteria;o__Enterobacterales;f__Enterobacteriaceae;g__Escherichia	annotate	NC_017653.1|fragment_1_7	146.206	216.191	69.9844	0.676284	0.940507	0.865345	0.81028	1.30191	3	metabolic	Secondary metabolite metabolism	SnoaL-like polyketide cyclase	0.985075	0.885246	0.83542	SnoaL-like polyketide cyclase	specific	cluster	SnoaL-like polyketide cyclase	specific	SnoaL-like polyketide cyclase	specific	TRUE	0.9	SnoaL-like polyketide cyclase	specific	SnoaL-like polyketide cyclase	specific
IMGVR_UViG_2654587772_000002|2654587772|2654605449|2547411-2710406_88	IMGVR_UViG_2654587772_000002|2654587772|2654605449|2547411-2710406	gut		regulatory	ftrA; AraC family transcriptional regulator, transcriptional activator FtrA	medium	TRUE	TRUE	ftrA; AraC family transcriptional regulator, transcriptional activator FtrA	annotate	FALSE	d__Bacteria;p__Pseudomonadota;c__Gammaproteobacteria;o__Enterobacterales;f__Enterobacteriaceae;g__Escherichia	both	NC_017653.1|fragment_1_8	74.434	79.8203	5.38635	0.932519	0.571317	0.431738	0.36899	2.25166	6	regulatory	Transcriptional regulation	ftrA; AraC family transcriptional regulator, transcriptional activator FtrA	0.809325	0.497197	0.191663	ftrA; AraC family transcriptional regulator, transcriptional activator FtrA	specific	cluster	ftrA; AraC family transcriptional regulator, transcriptional activator FtrA	specific		unassigned	TRUE	0.9	ftrA; AraC family transcriptional regulator, transcriptional activator FtrA	specific	ftrA; AraC family transcriptional regulator, transcriptional activator FtrA	specific
IMGVR_UViG_2654587772_000002|2654587772|2654605449|2547411-2710406_93	IMGVR_UViG_2654587772_000002|2654587772|2654605449|2547411-2710406	gut		regulatory	HTH-type transcriptional regulator AppY N-terminal domain	medium	TRUE	TRUE	HTH-type transcriptional regulator AppY N-terminal domain	annotate	FALSE	d__Bacteria;p__Pseudomonadota;c__Gammaproteobacteria;o__Enterobacterales;f__Enterobacteriaceae;g__Escherichia	both	fragment_32207_37	111.314	122.817	11.5027	0.906342	0.751615	0.558462	0.483805	1.54184	28	regulatory	Transcriptional regulation	exsA; AraC family transcriptional regulator, exoenzyme S synthesis regulatory protein ExsA	0.864407	0.759542	0.368167	gadW; AraC family transcriptional regulator, glutamate-dependent acid resistance regulator	specific	cluster	gadW; AraC family transcriptional regulator, glutamate-dependent acid resistance regulator	specific		unassigned	TRUE	0.9	gadW; AraC family transcriptional regulator, glutamate-dependent acid resistance regulator	specific	gadW; AraC family transcriptional regulator, glutamate-dependent acid resistance regulator	specific
IMGVR_UViG_2654587772_000002|2654587772|2654605449|2547411-2710406_95	IMGVR_UViG_2654587772_000002|2654587772|2654605449|2547411-2710406	gut		physiological	Ulx-like anti-restriction	medium	TRUE	TRUE	Ulx-like anti-restriction	annotate	FALSE	d__Bacteria;p__Pseudomonadota;c__Gammaproteobacteria;o__Enterobacterales;f__Enterobacteriaceae;g__Escherichia	both	NZ_CP010179.1|fragment_3_10	116.015	153.365	37.3505	0.756461	1	0.903965	0.786025	0.73131	1	physiological	Defense & anti-defense systems	Ulx-like anti-restriction	0.985075	0.972452	0.958005	Ulx-like anti-restriction	specific	cluster	Ulx-like anti-restriction	specific	Ulx-like anti-restriction	specific	TRUE	0.9	Ulx-like anti-restriction	specific	Ulx-like anti-restriction	specific
IMGVR_UViG_2654587772_000003|2654587772|2654605449|3511194-3555755_1	IMGVR_UViG_2654587772_000003|2654587772|2654605449|3511194-3555755	gut		regulatory	appY; AraC family transcriptional regulator, transcriptional regulator required for anaerobic and stationary phase induction of genes	medium	TRUE	TRUE	appY; AraC family transcriptional regulator, transcriptional regulator required for anaerobic and stationary phase induction of genes	annotate	FALSE	d__Bacteria;p__Pseudomonadota;c__Gammaproteobacteria;o__Enterobacterales;f__Enterobacteriaceae;g__Escherichia	both	fragment_17314_1	106.325	114.091	7.76585	0.931933	0.572033	0.382735	0.323998	1.47274	14	metabolic	Cofactor & vitamin metabolism	fabG, OAR1; 3-oxoacyl-[acyl-carrier protein] reductase [EC:1.1.1.100]	0.809325	0.550459	0.156902	appY; AraC family transcriptional regulator, transcriptional regulator required for anaerobic and stationary phase induction of genes	specific	cluster	appY; AraC family transcriptional regulator, transcriptional regulator required for anaerobic and stationary phase induction of genes	specific		unassigned	TRUE	0.9	gadW; AraC family transcriptional regulator, glutamate-dependent acid resistance regulator	specific	gadW; AraC family transcriptional regulator, glutamate-dependent acid resistance regulator	specific
IMGVR_UViG_2654587772_000003|2654587772|2654605449|3511194-3555755_19	IMGVR_UViG_2654587772_000003|2654587772|2654605449|3511194-3555755	gut		regulatory	DNA packaging chaperone FI	medium	TRUE	TRUE	DNA packaging chaperone FI	annotate	FALSE	d__Bacteria;p__Pseudomonadota;c__Gammaproteobacteria;o__Enterobacterales;f__Enterobacteriaceae;g__Escherichia	both	Norman_70_NODE_4_length_47749_cov_22.666352|fragment_1_7	13.0344	24.3422	11.3079	0.535463	1	0.938991	0.793415	0.6394	306	regulatory	Regulatory chaperones & coregulators	DNA packaging chaperone FI	0.961932	0.996008	0.958005	DNA packaging chaperone FI	specific	cluster	DNA packaging chaperone FI	specific	DNA packaging chaperone FI	specific	TRUE	0.9	DNA packaging chaperone FI	specific	DNA packaging chaperone FI	specific
IMGVR_UViG_2654587772_000003|2654587772|2654605449|3511194-3555755_34	IMGVR_UViG_2654587772_000003|2654587772|2654605449|3511194-3555755	gut		regulatory	Phage antitermination protein Q	medium	TRUE	TRUE	Phage antitermination protein Q	annotate	FALSE	d__Bacteria;p__Pseudomonadota;c__Gammaproteobacteria;o__Enterobacterales;f__Enterobacteriaceae;g__Escherichia	both	AJ298298.1|fragment_2_18	34.5433	51.5829	17.0396	0.669666	1	0.985752	0.898375	0.564297	15	regulatory	Post-transcriptional / RNA-mediated regulation	Phage antitermination protein Q	0.994737	0.996008	0.982659	Phage antitermination protein Q	specific	cluster	Phage antitermination protein Q	specific	Phage antitermination protein Q	specific	TRUE	0.9	Phage antitermination protein Q	specific	Phage antitermination protein Q	specific
IMGVR_UViG_2654587772_000003|2654587772|2654605449|3511194-3555755_38	IMGVR_UViG_2654587772_000003|2654587772|2654605449|3511194-3555755	gut		unclassified	NinB/ Orf homologous recombination mediator	medium	FALSE	TRUE	NinB/ Orf homologous recombination mediator	annotate	FALSE	d__Bacteria;p__Pseudomonadota;c__Gammaproteobacteria;o__Enterobacterales;f__Enterobacteriaceae;g__Escherichia	de_novo	1218933.SAMN02603169.CP003776~2092137-2144933~standalone_virus_22	181.651	187.956	6.30524	0.966454	0.68778	0.387294	0.336915	1.37194	16	regulatory	Post-transcriptional / RNA-mediated regulation	Phage antitermination protein Q	0.617391	0.560538	0.296296		unassigned	none		unassigned		unassigned	TRUE	0.9		unassigned	Post-transcriptional / RNA-mediated regulation	L1
IMGVR_UViG_2654587772_000003|2654587772|2654605449|3511194-3555755_39	IMGVR_UViG_2654587772_000003|2654587772|2654605449|3511194-3555755	gut		regulatory	exsA; AraC family transcriptional regulator, exoenzyme S synthesis regulatory protein ExsA	medium	TRUE	TRUE	exsA; AraC family transcriptional regulator, exoenzyme S synthesis regulatory protein ExsA	annotate	FALSE	d__Bacteria;p__Pseudomonadota;c__Gammaproteobacteria;o__Enterobacterales;f__Enterobacteriaceae;g__Escherichia	both	fragment_20869_23	69.9763	77.9904	8.01416	0.897242	0.826156	0.681885	0.607035	0.969257	8	regulatory	Transcriptional regulation	yfmP; MerR family transcriptional regulator, repressor of the yfmOP operon	0.926966	0.817045	0.709236	Transcriptional regulation	L1	cluster	Transcriptional regulation	L1	regulatory	category	TRUE	0.9	araC; AraC family transcriptional regulator, arabinose operon regulatory protein	specific	araC; AraC family transcriptional regulator, arabinose operon regulatory protein	specific
IMGVR_UViG_2654587772_000003|2654587772|2654605449|3511194-3555755_46	IMGVR_UViG_2654587772_000003|2654587772|2654605449|3511194-3555755	gut		unclassified	Bacterial toxin ydaT	medium	FALSE	TRUE	Bacterial toxin ydaT	annotate	FALSE	d__Bacteria;p__Pseudomonadota;c__Gammaproteobacteria;o__Enterobacterales;f__Enterobacteriaceae;g__Escherichia	de_novo	circular_virus_1438051|fragment_2_35	37.2659	38.6977	1.43179	0.963001	0.486086	0.394501	0.344176	1.76386	20	physiological	Toxin-antitoxin systems	Bacterial toxin ydaT	0.827448	0.664894	0.256649	Bacterial toxin ydaT	specific	cluster	Bacterial toxin ydaT	specific		unassigned	TRUE	0.9	Bacterial toxin ydaT	specific	Bacterial toxin ydaT	specific
IMGVR_UViG_2654587772_000003|2654587772|2654605449|3511194-3555755_48	IMGVR_UViG_2654587772_000003|2654587772|2654605449|3511194-3555755	gut		unclassified	transcriptional repressor	medium	FALSE	TRUE	transcriptional repressor	annotate	FALSE	d__Bacteria;p__Pseudomonadota;c__Gammaproteobacteria;o__Enterobacterales;f__Enterobacteriaceae;g__Escherichia	de_novo	KR093630.1|fragment_3_50	105.347	143.06	37.7124	0.736387	1	0.988398	0.966269	1.65351	31	regulatory	Transcriptional regulation	transcriptional repressor	0.994056	0.996008	0.981164	transcriptional repressor	specific	cluster	transcriptional repressor	specific	transcriptional repressor	specific	TRUE	0.9	transcriptional repressor	specific	transcriptional repressor	specific
IMGVR_UViG_2654587772_000003|2654587772|2654605449|3511194-3555755_6	IMGVR_UViG_2654587772_000003|2654587772|2654605449|3511194-3555755	gut		physiological	pagC; putatice virulence related protein PagC	medium	TRUE	FALSE	pagC; putatice virulence related protein PagC	annotate	FALSE	d__Bacteria;p__Pseudomonadota;c__Gammaproteobacteria;o__Enterobacterales;f__Enterobacteriaceae;g__Escherichia	annotate	fragment_26342_6	257.82	258.069	0.24939	0.999034	0.295563	0.189602	0.15806	3.57112	6	regulatory	Transcriptional regulation	envC; murein hydrolase activator	0.388889	0.170213	0.0188285	pagC; putatice virulence related protein PagC	specific	cluster	pagC; putatice virulence related protein PagC	specific		unassigned	TRUE	0.9	pagC; putatice virulence related protein PagC	specific	pagC; putatice virulence related protein PagC	specific
IMGVR_UViG_2654587776_000001|2654587776|2654605521|1130851-1172729_22	IMGVR_UViG_2654587776_000001|2654587776|2654605521|1130851-1172729	gut		regulatory	Cro/C1-type HTH DNA-binding domain	high	TRUE	TRUE	Cro/C1-type HTH DNA-binding domain	annotate	FALSE	d__Bacteria;p__Fusobacteriota;c__Fusobacteriia;o__Fusobacteriales;f__Fusobacteriaceae;g__Fusobacterium	both	KR131710.1|fragment_1_23	16.3562	36.6664	20.3102	0.446081	1	0.9364	0.870138	0.520608	18	regulatory	Transcriptional regulation	Cro/C1-type HTH DNA-binding domain	0.998426	0.997344	0.982659	Cro/C1-type HTH DNA-binding domain	specific	cluster	Cro/C1-type HTH DNA-binding domain	specific	Cro/C1-type HTH DNA-binding domain	specific	TRUE	0.9	Cro/C1-type HTH DNA-binding domain	specific	Cro/C1-type HTH DNA-binding domain	specific
IMGVR_UViG_2654587776_000003|2654587776|2654605521|2020314-2058336_13	IMGVR_UViG_2654587776_000003|2654587776|2654605521|2020314-2058336	gut		regulatory	Phage regulatory protein Rha (Phage_pRha)	high	TRUE	TRUE	Phage regulatory protein Rha (Phage_pRha)	annotate	FALSE	d__Bacteria;p__Fusobacteriota;c__Fusobacteriia;o__Fusobacteriales;f__Fusobacteriaceae;g__Fusobacterium	both	IMGVR_UViG_3300005056_000017|3300005056|Ga0071102_1000475|fragment_1_26	52.3833	53.9234	1.54013	0.971438	0.476859	0.466531	0.409559	1.16806	32	regulatory	Transcriptional regulation	transcriptional regulator	0.887136	0.765347	0.468	Phage regulatory protein Rha (Phage_pRha)	specific	cluster	Phage regulatory protein Rha (Phage_pRha)	specific		unassigned	TRUE	0.9	Phage regulatory protein Rha (Phage_pRha)	specific	Phage regulatory protein Rha (Phage_pRha)	specific
IMGVR_UViG_2654587776_000003|2654587776|2654605521|2020314-2058336_45	IMGVR_UViG_2654587776_000003|2654587776|2654605521|2020314-2058336	gut		regulatory	transcriptional repressor	high	TRUE	TRUE	transcriptional repressor	annotate	FALSE	d__Bacteria;p__Fusobacteriota;c__Fusobacteriia;o__Fusobacteriales;f__Fusobacteriaceae;g__Fusobacterium	both	fragment_32971_45	15.5184	23.9135	8.39508	0.648939	1	0.972309	0.959442	0.77119	88	regulatory	Transcriptional regulation	transcriptional repressor	0.998426	0.997344	0.989754	transcriptional repressor	specific	embedding	Transcriptional regulation	L1	transcriptional repressor	specific	TRUE	0.9	transcriptional repressor	specific	transcriptional repressor	specific
IMGVR_UViG_2654587777_000001|2654587777|2654605525|1-34313_2	IMGVR_UViG_2654587777_000001|2654587777|2654605525|1-34313	gut	Large intestine	regulatory	anti-repressor	high	TRUE	TRUE	anti-repressor	annotate	FALSE	d__Bacteria;p__Bacillota;c__Bacilli;o__Erysipelotrichales;f__Erysipelotrichaceae;g__Longicatena	both	circular_virus_953366|fragment_1_2	4.84312	4.97514	0.132023	0.973463	0.369543	0.281136	0.256265	0.893493	4	regulatory	Transcriptional regulation	transcriptional regulator	0.912939	0.705061	0.156902	anti-repressor	specific	cluster	anti-repressor	specific	regulatory	category	TRUE	0.9	anti-repressor	specific	anti-repressor	specific
IMGVR_UViG_2654587777_000001|2654587777|2654605525|1-34313_60	IMGVR_UViG_2654587777_000001|2654587777|2654605525|1-34313	gut	Large intestine	physiological	Sporulation initiation factor Spo0A C terminal	high	TRUE	TRUE	Sporulation initiation factor Spo0A C terminal	annotate	FALSE	d__Bacteria;p__Bacillota;c__Bacilli;o__Erysipelotrichales;f__Erysipelotrichaceae;g__Longicatena	both	circular_virus_869033|fragment_2_9	8.23273	9.82897	1.59624	0.837599	0.930355	0.809664	0.763285	1.47825	2	physiological	Sporulation & developmental	Sporulation initiation factor Spo0A C terminal	0.97028	0.817045	0.626271	Sporulation & developmental	L1	cluster	Sporulation & developmental	L1	physiological	category	TRUE	0.9	Sporulation initiation factor Spo0A C terminal	specific	Sporulation initiation factor Spo0A C terminal	specific
IMGVR_UViG_2654587777_000002|2654587777|2654605527|139931-176757_3	IMGVR_UViG_2654587777_000002|2654587777|2654605527|139931-176757	gut	Large intestine	physiological	Sporulation initiation factor Spo0A C terminal	high	TRUE	TRUE	Sporulation initiation factor Spo0A C terminal	annotate	FALSE	d__Bacteria;p__Bacillota;c__Bacilli;o__Erysipelotrichales;f__Erysipelotrichaceae;g__Longicatena	both	circular_virus_140989|fragment_1_3	10.9714	14.9832	4.01184	0.732244	1	0.856219	0.795994	0.961436	2	physiological	Sporulation & developmental	Sporulation initiation factor Spo0A C terminal	0.994056	0.972452	0.929677	Sporulation initiation factor Spo0A C terminal	specific	embedding	Sporulation & developmental	L1	Sporulation initiation factor Spo0A C terminal	specific	TRUE	0.9	Sporulation initiation factor Spo0A C terminal	specific	Sporulation initiation factor Spo0A C terminal	specific
IMGVR_UViG_2654587777_000002|2654587777|2654605527|139931-176757_57	IMGVR_UViG_2654587777_000002|2654587777|2654605527|139931-176757	gut	Large intestine	regulatory	anti-repressor	high	TRUE	TRUE	anti-repressor	annotate	FALSE	d__Bacteria;p__Bacillota;c__Bacilli;o__Erysipelotrichales;f__Erysipelotrichaceae;g__Longicatena	both	UGV-GENOME-0345743|fragment_3_32	7.10717	7.22019	0.11302	0.984347	0.69435	0.644423	0.598571	0.925941	5	regulatory	Transcriptional regulation	anti-repressor	0.983668	0.94109	0.689474	anti-repressor	specific	cluster	anti-repressor	specific	Transcriptional regulation	L1	TRUE	0.9	anti-repressor	specific	anti-repressor	specific
IMGVR_UViG_2654587845_000001|2654587845|2654607754|858289-898677_13	IMGVR_UViG_2654587845_000001|2654587845|2654607754|858289-898677	gut	Large intestine	regulatory	anti-repressor Ant	high	TRUE	TRUE	anti-repressor Ant	annotate	FALSE	d__Bacteria;p__Actinomycetota;c__Actinomycetes;o__Actinomycetales;f__Bifidobacteriaceae;g__Bifidobacterium	both	IMGVR_UViG_3300023495_000005|3300023495|Ga0257060_10430|fragment_4_13	5.06582	6.10553	1.0397	0.829711	1	0.950303	0.946616	1.11106	3	regulatory	Transcriptional regulation	anti-repressor Ant	0.998426	0.994687	0.932432	anti-repressor Ant	specific	cluster	anti-repressor Ant	specific	anti-repressor Ant	specific	TRUE	0.9	anti-repressor Ant	specific	anti-repressor Ant	specific
IMGVR_UViG_2654587845_000001|2654587845|2654607754|858289-898677_21	IMGVR_UViG_2654587845_000001|2654587845|2654607754|858289-898677	gut	Large intestine	regulatory	parB, spo0J; ParB family transcriptional regulator, chromosome partitioning protein	high	TRUE	TRUE	parB, spo0J; ParB family transcriptional regulator, chromosome partitioning protein	annotate	FALSE	d__Bacteria;p__Actinomycetota;c__Actinomycetes;o__Actinomycetales;f__Bifidobacteriaceae;g__Bifidobacterium	both	UGV-GENOME-0285317|fragment_1_18	9.2409				1	1	1	0.519835	18	regulatory	Transcriptional regulation	parB, spo0J; ParB family transcriptional regulator, chromosome partitioning protein	1	1	1	parB, spo0J; ParB family transcriptional regulator, chromosome partitioning protein	specific	cluster	parB, spo0J; ParB family transcriptional regulator, chromosome partitioning protein	specific	parB, spo0J; ParB family transcriptional regulator, chromosome partitioning protein	specific	TRUE	0.9	parB, spo0J; ParB family transcriptional regulator, chromosome partitioning protein	specific	parB, spo0J; ParB family transcriptional regulator, chromosome partitioning protein	specific
IMGVR_UViG_2654587845_000001|2654587845|2654607754|858289-898677_30	IMGVR_UViG_2654587845_000001|2654587845|2654607754|858289-898677	gut	Large intestine	physiological	toxin	high	TRUE	TRUE	toxin	annotate	FALSE	d__Bacteria;p__Actinomycetota;c__Actinomycetes;o__Actinomycetales;f__Bifidobacteriaceae;g__Bifidobacterium	both	circular_virus_1261930|fragment_3_21	10.3562	15.0083	4.65213	0.690031	1	0.932673	0.904773	0.679856	24	physiological	Toxin-antitoxin systems	toxin	0.994056	0.996008	0.958005	toxin	specific	cluster	toxin	specific	toxin	specific	TRUE	0.9	toxin	specific	toxin	specific
IMGVR_UViG_2654588023_000001|2654588023|2654629249|4990779-5033365_3	IMGVR_UViG_2654588023_000001|2654588023|2654629249|4990779-5033365	soil		regulatory	anti-repressor Ant	high	TRUE	TRUE	anti-repressor Ant	annotate	FALSE	d__Bacteria;p__Actinomycetota;c__Actinomycetes;o__Mycobacteriales;f__Mycobacteriaceae;g__Rhodococcus_F	both	UGV-GENOME-0338466_1|fragment_2_3	8.60034	11.4173	2.81696	0.753273	1	0.884481	0.855233	1.07244	6	regulatory	Transcriptional regulation	anti-repressor Ant	0.994056	0.981295	0.958005	anti-repressor Ant	specific	embedding	Transcriptional regulation	L1	anti-repressor Ant	specific	TRUE	0.9	anti-repressor Ant	specific	anti-repressor Ant	specific
IMGVR_UViG_2654588031_000001|2654588031|2654629270|1532751-1587504_61	IMGVR_UViG_2654588031_000001|2654588031|2654629270|1532751-1587504	soil	Sand	regulatory	anti-repressor Ant	high	TRUE	TRUE	anti-repressor Ant	annotate	FALSE	d__Bacteria;p__Actinomycetota;c__Actinomycetes;o__Mycobacteriales;f__Mycobacteriaceae;g__Corynebacterium	both	UGV-GENOME-0337761|fragment_2_63	12.1693	13.0241	0.854797	0.934368	0.695885	0.634223	0.662583	1.43916	35	regulatory	Transcriptional regulation	anti-repressor Ant	0.912939	0.913636	0.626271	Transcriptional regulation	L1	cluster	Transcriptional regulation	L1	Transcriptional regulation	L1	TRUE	0.9	anti-repressor Ant	specific	anti-repressor Ant	specific
IMGVR_UViG_2654588031_000001|2654588031|2654629270|1532751-1587504_65	IMGVR_UViG_2654588031_000001|2654588031|2654629270|1532751-1587504	soil	Sand	regulatory	HTH DNA binding protein	high	TRUE	TRUE	HTH DNA binding protein	annotate	FALSE	d__Bacteria;p__Actinomycetota;c__Actinomycetes;o__Mycobacteriales;f__Mycobacteriaceae;g__Corynebacterium	both	circular_virus_262941|fragment_1_5	40.6242	59.1503	18.5261	0.686796	1	0.909523	0.836818	1.18569	32	regulatory	Transcriptional regulation	HTH DNA binding protein	0.994056	0.994687	0.958005	HTH DNA binding protein	specific	embedding	Transcriptional regulation	L1	HTH DNA binding protein	specific	TRUE	0.9	HTH DNA binding protein	specific	HTH DNA binding protein	specific
IMGVR_UViG_2654588031_000001|2654588031|2654629270|1532751-1587504_70	IMGVR_UViG_2654588031_000001|2654588031|2654629270|1532751-1587504	soil	Sand	metabolic	cbiO; cobalt/nickel transport system ATP-binding protein	medium	TRUE	TRUE	cbiO; cobalt/nickel transport system ATP-binding protein	annotate	FALSE	d__Bacteria;p__Actinomycetota;c__Actinomycetes;o__Mycobacteriales;f__Mycobacteriaceae;g__Corynebacterium	both	DTR_888695|fragment_4_38	107.317	110.328	3.01067	0.972712	0.578535	0.649737	0.635974	3.72357	13	regulatory	Transcriptional regulation	SMARCAL1, HARP; SWI/SNF-related matrix-associated actin-dependent regulator of chromatin subfamily A-like protein 1 [EC:5.6.2.-]	0.887136	0.817045	0.688312	cbiO; cobalt/nickel transport system ATP-binding protein	specific	cluster	cbiO; cobalt/nickel transport system ATP-binding protein	specific		unassigned	TRUE	0.9	ABC.FEV.A; iron complex transport system ATP-binding protein [EC:7.2.2.-]	specific	ABC.FEV.A; iron complex transport system ATP-binding protein [EC:7.2.2.-]	specific
IMGVR_UViG_2654588052_000001|2654588052|2654629334_25	IMGVR_UViG_2654588052_000001|2654588052|2654629334	soil		regulatory	transcriptional activator	high	TRUE	TRUE	transcriptional activator	annotate	FALSE	d__Bacteria;p__Bacillota;c__Bacilli;o__Bacillales;f__Bacillaceae_G;g__Bacillus_A	both	UGV-GENOME-0267690_1|fragment_2_25	13.6709	18.0637	4.39288	0.756812	0.898753	0.891049	0.845002	1.08888	17	regulatory	Transcriptional regulation	transcriptional activator	0.983668	0.964052	0.864903	transcriptional activator	specific	cluster	transcriptional activator	specific	transcriptional activator	specific	TRUE	0.9	transcriptional activator	specific	transcriptional activator	specific
IMGVR_UViG_2654588052_000001|2654588052|2654629334_4	IMGVR_UViG_2654588052_000001|2654588052|2654629334	soil		regulatory	transcriptional regulator	medium	TRUE	FALSE	transcriptional regulator	annotate	FALSE	d__Bacteria;p__Bacillota;c__Bacilli;o__Bacillales;f__Bacillaceae_G;g__Bacillus_A	annotate	MK448387.1|fragment_1_4	99.0049	149.894	50.8892	0.660499	1	0.868902	0.769204	0.555823	112	regulatory	Transcriptional regulation	transcriptional regulator	0.912939	0.981295	0.958005	transcriptional regulator	specific	embedding		unassigned	transcriptional regulator	specific	TRUE	0.9	transcriptional regulator	specific	transcriptional regulator	specific
IMGVR_UViG_2654588052_000001|2654588052|2654629334_71	IMGVR_UViG_2654588052_000001|2654588052|2654629334	soil		regulatory	transcriptional regulator	medium	TRUE	FALSE	transcriptional regulator	annotate	FALSE	d__Bacteria;p__Bacillota;c__Bacilli;o__Bacillales;f__Bacillaceae_G;g__Bacillus_A	annotate	1348626.SAMD00046991.BCVE01000026~188-60783~standalone_virus_75	200.963	204.433	3.47034	0.983025	0.383798	0.334786	0.312584	1.59806	82	regulatory	Transcriptional regulation	transcriptional regulator	0.6	0.506936	0.306452	transcriptional regulator	specific	cluster	transcriptional regulator	specific		unassigned	TRUE	0.9	transcriptional regulator	specific	transcriptional regulator	specific
IMGVR_UViG_2654588052_000001|2654588052|2654629334_9	IMGVR_UViG_2654588052_000001|2654588052|2654629334	soil		physiological	antitoxin from a toxin-antitoxin system	high	TRUE	TRUE	antitoxin from a toxin-antitoxin system	annotate	FALSE	d__Bacteria;p__Bacillota;c__Bacilli;o__Bacillales;f__Bacillaceae_G;g__Bacillus_A	both	IMGVR_UViG_3300007643_000003|3300007643|Ga0104854_10031557|fragment_1_9	18.2758	20.6135	2.3377	0.886594	0.693604	0.589068	0.51959	1.0591	32	regulatory	Transcriptional regulation	CsrA-like regulator	0.942038	0.851259	0.512346	antitoxin from a toxin-antitoxin system	specific	cluster	antitoxin from a toxin-antitoxin system	specific	Transcriptional regulation	L1	TRUE	0.9	antitoxin from a toxin-antitoxin system	specific	antitoxin from a toxin-antitoxin system	specific
IMGVR_UViG_2654588052_000002|2654588052|2654629333_18	IMGVR_UViG_2654588052_000002|2654588052|2654629333	soil		regulatory	transcriptional activator	medium	TRUE	TRUE	transcriptional activator	annotate	FALSE	d__Bacteria;p__Bacillota;c__Bacilli;o__Bacillales;f__Bacillaceae_G;g__Bacillus_A	both	fragment_17494_16	51.8672	61.6458	9.7786	0.841374	0.888586	0.786979	0.716322	1.42744	14	regulatory	Transcriptional regulation	transcriptional activator	0.95302	0.883929	0.77095	transcriptional activator	specific	cluster	transcriptional activator	specific	Transcriptional regulation	L1	TRUE	0.9	transcriptional activator	specific	transcriptional activator	specific
IMGVR_UViG_2654588052_000002|2654588052|2654629333_58	IMGVR_UViG_2654588052_000002|2654588052|2654629333	soil		metabolic	Acetyltransferase (GNAT) family	low	FALSE	TRUE	Acetyltransferase (GNAT) family	annotate	FALSE	d__Bacteria;p__Bacillota;c__Bacilli;o__Bacillales;f__Bacillaceae_G;g__Bacillus_A	de_novo	circular_virus_1098579|fragment_1_15	80.8423	152.361	71.5191	0.530596	0.964424	0.896059	0.837456	0.636942	13	metabolic	Other	Acetyltransferase (GNAT) family	0.994056	0.972452	0.958005	paiA; diamine N-acetyltransferase [EC:2.3.1.57]	specific	cluster	paiA; diamine N-acetyltransferase [EC:2.3.1.57]	specific	Acetyltransferase (GNAT) family	specific	TRUE	0.9	paiA; diamine N-acetyltransferase [EC:2.3.1.57]	specific	paiA; diamine N-acetyltransferase [EC:2.3.1.57]	specific
IMGVR_UViG_2654588052_000002|2654588052|2654629333_73	IMGVR_UViG_2654588052_000002|2654588052|2654629333	soil		unclassified		low	FALSE	TRUE	hlyU; ArsR family transcriptional regulator, virulence genes transcriptional regulator	specific	TRUE	d__Bacteria;p__Bacillota;c__Bacilli;o__Bacillales;f__Bacillaceae_G;g__Bacillus_A	de_novo	343013.SAMN04489707.FPBX01000027~1-56046~chromosome_mixed_45	266.451	267.282	0.830994	0.996891	0.606952	0.464959	0.427458	1.57802	7	regulatory	Transcriptional regulation	transcriptional regulator	0.729927	0.759542	0.626271	hlyU; ArsR family transcriptional regulator, virulence genes transcriptional regulator	specific	cluster	hlyU; ArsR family transcriptional regulator, virulence genes transcriptional regulator	specific		unassigned	TRUE	0.9	czrA; ArsR family transcriptional regulator, zinc-responsive transcriptional repressor	specific	czrA; ArsR family transcriptional regulator, zinc-responsive transcriptional repressor	specific
IMGVR_UViG_2654588052_000002|2654588052|2654629333_86	IMGVR_UViG_2654588052_000002|2654588052|2654629333	soil		unclassified		low	FALSE	TRUE		unassigned	TRUE	d__Bacteria;p__Bacillota;c__Bacilli;o__Bacillales;f__Bacillaceae_G;g__Bacillus_A	de_novo	UGV-GENOME-0217274_1|fragment_2_48	249.972	259.938	9.96596	0.96166	0.490596	0.318596	0.268256	3.46243	10	physiological	Toxin-antitoxin systems	Putative antitoxin YutD-like	0.503564	0.239493	0.058663		unassigned	none		unassigned		unassigned	TRUE	0.9		unassigned	physiological	category
IMGVR_UViG_2654588052_000002|2654588052|2654629333_91	IMGVR_UViG_2654588052_000002|2654588052|2654629333	soil		regulatory	transcriptional regulator	medium	TRUE	TRUE	transcriptional regulator	annotate	FALSE	d__Bacteria;p__Bacillota;c__Bacilli;o__Bacillales;f__Bacillaceae_G;g__Bacillus_A	both	1074493.SAMN02470954.AFXE01000167~27011-54496~standalone_mge_30	116.635	134.364	17.7298	0.868047	0.686805	0.494305	0.428332	1.22673	7	regulatory	Transcriptional regulation	higA; HTH-type transcriptional regulator / antitoxin HigA	0.827448	0.506936	0.296296	Transcriptional regulation	L1	cluster	Transcriptional regulation	L1		unassigned	TRUE	0.9	transcriptional regulator	specific	transcriptional regulator	specific
IMGVR_UViG_2654588052_000002|2654588052|2654629333_94	IMGVR_UViG_2654588052_000002|2654588052|2654629333	soil		regulatory	Helix-turn-helix	low	FALSE	TRUE	Helix-turn-helix	annotate	FALSE	d__Bacteria;p__Bacillota;c__Bacilli;o__Bacillales;f__Bacillaceae_G;g__Bacillus_A	de_novo	875454.SAMD00036609.BAEW01000002~1-243614~chromosome_mixed_205	130.545	139.24	8.69591	0.937548	0.452246	0.360133	0.314138	1.08529	7	metabolic	Amino acid metabolism	alaA; alanine-synthesizing transaminase [EC:2.6.1.66] [EC:2.6.1.2]; K10907; aminotransferase [EC:2.6.1.-]	0.783677	0.5138	0.191663	Transcriptional regulation	L1	cluster	Transcriptional regulation	L1		unassigned	TRUE	0.9	rghR; HTH-type transcriptional regulator, competence development regulator	specific	rghR; HTH-type transcriptional regulator, competence development regulator	specific
IMGVR_UViG_2654588052_000002|2654588052|2654629333_95	IMGVR_UViG_2654588052_000002|2654588052|2654629333	soil		unclassified		low	FALSE	TRUE		unassigned	TRUE	d__Bacteria;p__Bacillota;c__Bacilli;o__Bacillales;f__Bacillaceae_G;g__Bacillus_A	de_novo	MG727698.1|fragment_4_11	154.947	171.531	16.5838	0.903319	0.57257	0.393691	0.333546	0.921143	2	regulatory	Transcriptional regulation	HTH DNA binding protein	0.851827	0.374147	0.156902		unassigned	none		unassigned		unassigned	TRUE	0.9	regulatory	category	regulatory	category
IMGVR_UViG_2654588052_000003|2654588052|2654629332|1994545-2046640_1	IMGVR_UViG_2654588052_000003|2654588052|2654629332|1994545-2046640	soil		regulatory	rapG; response regulator aspartate phosphatase G [EC:3.1.-.-]	medium	TRUE	FALSE	rapG; response regulator aspartate phosphatase G [EC:3.1.-.-]	annotate	FALSE	d__Bacteria;p__Bacillota;c__Bacilli;o__Bacillales;f__Bacillaceae_G;g__Bacillus_A	annotate	UGV-GENOME-0377643_1|fragment_4_1	236.82	239.34	2.51997	0.989471	0.274561	0.147224	0.120974	1.17421	81	regulatory	Transcriptional regulation	Helix-turn-helix domain	0.512195	0.306026	0.0454545	rapC; response regulator aspartate phosphatase C [EC:3.1.-.-]	specific	cluster	rapC; response regulator aspartate phosphatase C [EC:3.1.-.-]	specific		unassigned	TRUE	0.9	rapC; response regulator aspartate phosphatase C [EC:3.1.-.-]	specific	rapC; response regulator aspartate phosphatase C [EC:3.1.-.-]	specific
IMGVR_UViG_2654588052_000003|2654588052|2654629332|1994545-2046640_10	IMGVR_UViG_2654588052_000003|2654588052|2654629332|1994545-2046640	soil		regulatory	transcriptional regulator	medium	TRUE	TRUE	transcriptional regulator	annotate	FALSE	d__Bacteria;p__Bacillota;c__Bacilli;o__Bacillales;f__Bacillaceae_G;g__Bacillus_A	both	1122219.SAMN03763890.LEKT01000008~38886-75331~standalone_virus_16	114.876	125.753	10.8763	0.913511	0.875157	0.825302	0.829231	1.70052	5	regulatory	Transcriptional regulation	transcriptional regulator	0.926966	0.851259	0.83542	transcriptional regulator	specific	cluster	transcriptional regulator	specific	transcriptional regulator	specific	TRUE	0.9	transcriptional regulator	specific	transcriptional regulator	specific
IMGVR_UViG_2654588052_000003|2654588052|2654629332|1994545-2046640_20	IMGVR_UViG_2654588052_000003|2654588052|2654629332|1994545-2046640	soil		regulatory	transcriptional activator	low	FALSE	TRUE	transcriptional activator	annotate	FALSE	d__Bacteria;p__Bacillota;c__Bacilli;o__Bacillales;f__Bacillaceae_G;g__Bacillus_A	de_novo	AB823818.1|fragment_1_33	45.7546	47.7251	1.97058	0.95871	0.628299	0.667581	0.672026	2.11125	88	regulatory	Transcriptional regulation	transcriptional activator	0.912939	0.906977	0.77095	transcriptional activator	specific	cluster	transcriptional activator	specific	Transcriptional regulation	L1	TRUE	0.9	transcriptional activator	specific	transcriptional activator	specific
IMGVR_UViG_2654588052_000003|2654588052|2654629332|1994545-2046640_7	IMGVR_UViG_2654588052_000003|2654588052|2654629332|1994545-2046640	soil		unclassified	DNMT1, dcm; DNA (cytosine-5)-methyltransferase 1 [EC:2.1.1.37]	medium	FALSE	TRUE	DNMT1, dcm; DNA (cytosine-5)-methyltransferase 1 [EC:2.1.1.37]	annotate	FALSE	d__Bacteria;p__Bacillota;c__Bacilli;o__Bacillales;f__Bacillaceae_G;g__Bacillus_A	de_novo	1233170.SAMN01978892.AVNB01000015~202986-249511~standalone_virus_7	61.6906	81.1473	19.4567	0.76023	0.629002	0.517959	0.467959	0.59019	49	regulatory	Transcriptional regulation	transcriptional regulator	0.887136	0.765347	0.5	Helix-turn-helix domain	specific	cluster	Helix-turn-helix domain	specific		unassigned	TRUE	0.9	Helix-turn-helix	specific	Helix-turn-helix	specific
IMGVR_UViG_2654588052_000004|2654588052|2654629332|2296801-2352718_19	IMGVR_UViG_2654588052_000004|2654588052|2654629332|2296801-2352718	soil		regulatory	transcriptional regulator, D5-like	high	TRUE	TRUE	transcriptional regulator, D5-like	annotate	FALSE	d__Bacteria;p__Bacillota;c__Bacilli;o__Bacillales;f__Bacillaceae_G;g__Bacillus_A	both	IMGVR_UViG_3300029431_000007|3300029431|Ga0243758_1000550|fragment_1_13	21.8268	30.3927	8.56586	0.718161	1	1	0.949822	1.16693	111	regulatory	Transcriptional regulation	transcriptional regulator, D5-like	0.983668	0.996008	0.989754	transcriptional regulator, D5-like	specific	cluster	transcriptional regulator, D5-like	specific	transcriptional regulator, D5-like	specific	TRUE	0.9	transcriptional regulator, D5-like	specific	transcriptional regulator, D5-like	specific
IMGVR_UViG_2654588052_000004|2654588052|2654629332|2296801-2352718_31	IMGVR_UViG_2654588052_000004|2654588052|2654629332|2296801-2352718	soil		physiological	antitoxin from a toxin-antitoxin system	high	TRUE	TRUE	antitoxin from a toxin-antitoxin system	annotate	FALSE	d__Bacteria;p__Bacillota;c__Bacilli;o__Bacillales;f__Bacillaceae_G;g__Bacillus_A	both	circular_virus_772946|fragment_1_9	17.3399	27.9512	10.6113	0.620363	0.958727	0.843688	0.76575	0.830428	64	physiological	Toxin-antitoxin systems	antitoxin from a toxin-antitoxin system	0.994056	0.972452	0.929677	antitoxin from a toxin-antitoxin system	specific	cluster	antitoxin from a toxin-antitoxin system	specific	antitoxin from a toxin-antitoxin system	specific	TRUE	0.9	antitoxin from a toxin-antitoxin system	specific	antitoxin from a toxin-antitoxin system	specific
IMGVR_UViG_2654588052_000004|2654588052|2654629332|2296801-2352718_54	IMGVR_UViG_2654588052_000004|2654588052|2654629332|2296801-2352718	soil		regulatory	tail chaperone protein	high	TRUE	FALSE	tail chaperone protein	annotate	FALSE	d__Bacteria;p__Bacillota;c__Bacilli;o__Bacillales;f__Bacillaceae_G;g__Bacillus_A	annotate	fragment_26800_27	52.4087	57.0176	4.60883	0.919168	0.313455	0.153614	0.124178	0.541843	13204	regulatory	Transcriptional regulation	Transcriptional repressor NrdR-like, N-terminal domain	0.62	0.497197	0.0288936	tail chaperone protein	specific	cluster	tail chaperone protein	specific		unassigned	TRUE	0.9	tail chaperone protein	specific	tail chaperone protein	specific
IMGVR_UViG_2654588052_000006|2654588052|2654629332|3824142-3862484_27	IMGVR_UViG_2654588052_000006|2654588052|2654629332|3824142-3862484	soil		physiological	cspA; cold shock protein	high	TRUE	TRUE	cspA; cold shock protein	annotate	FALSE	d__Bacteria;p__Bacillota;c__Bacilli;o__Bacillales;f__Bacillaceae_G;g__Bacillus_A	both	1158614.SAMN00809202.KB946874~731807-788066~standalone_virus_53	25.4757	27.006	1.53026	0.943336	0.598338	0.678828	0.660137	0.589814	10	physiological	Stress response & homeostasis	cspA; cold shock protein	0.961932	0.943396	0.83542	cspA; cold shock protein	specific	cluster	cspA; cold shock protein	specific	cspA; cold shock protein	specific	TRUE	0.9	cspA; cold shock protein	specific	cspA; cold shock protein	specific
IMGVR_UViG_2654588052_000006|2654588052|2654629332|3824142-3862484_29	IMGVR_UViG_2654588052_000006|2654588052|2654629332|3824142-3862484	soil		regulatory	transcriptional activator	high	TRUE	TRUE	transcriptional activator	annotate	FALSE	d__Bacteria;p__Bacillota;c__Bacilli;o__Bacillales;f__Bacillaceae_G;g__Bacillus_A	both	CP019719.1|fragment_2_14	27.5506	30.2746	2.72398	0.910024	0.856305	0.718499	0.685975	1.12208	11	regulatory	Transcriptional regulation	transcriptional activator	0.95302	0.87395	0.709236	transcriptional activator	specific	cluster	transcriptional activator	specific	Transcriptional regulation	L1	TRUE	0.9	transcriptional activator	specific	transcriptional activator	specific
IMGVR_UViG_2654588052_000006|2654588052|2654629332|3824142-3862484_41	IMGVR_UViG_2654588052_000006|2654588052|2654629332|3824142-3862484	soil		unclassified		high	FALSE	TRUE	transcriptional regulator	specific	TRUE	d__Bacteria;p__Bacillota;c__Bacilli;o__Bacillales;f__Bacillaceae_G;g__Bacillus_A	de_novo	1497681.SAMN02754401.JNFB01000008~1-85447~chromosome_mixed_82	65.5062	116.463	50.9572	0.562462	0.941971	0.88	0.837188	0.522443	60	regulatory	Transcriptional regulation	transcriptional regulator	0.985075	0.964052	0.88959	transcriptional regulator	specific	embedding		unassigned	transcriptional regulator	specific	TRUE	0.9	transcriptional regulator	specific	transcriptional regulator	specific
IMGVR_UViG_2654588052_000006|2654588052|2654629332|3824142-3862484_43	IMGVR_UViG_2654588052_000006|2654588052|2654629332|3824142-3862484	soil		metabolic	UGDH, ugd; UDPglucose 6-dehydrogenase [EC:1.1.1.22]	high	TRUE	TRUE	UGDH, ugd; UDPglucose 6-dehydrogenase [EC:1.1.1.22]	annotate	FALSE	d__Bacteria;p__Bacillota;c__Bacilli;o__Bacillales;f__Bacillaceae_G;g__Bacillus_A	both	circular_virus_920403|fragment_1_42	116.162	130.221	14.0594	0.892035	0.880478	0.698325	0.660016	0.716044	48	regulatory	Transcriptional regulation	Helix-turn-helix	0.926966	0.883929	0.786047	Helix-turn-helix	specific	cluster	Helix-turn-helix	specific	Helix-turn-helix	specific	TRUE	0.9	Helix-turn-helix	specific	Helix-turn-helix	specific
IMGVR_UViG_2654588052_000006|2654588052|2654629332|3824142-3862484_44	IMGVR_UViG_2654588052_000006|2654588052|2654629332|3824142-3862484	soil		regulatory	rghR; HTH-type transcriptional regulator, competence development regulator	high	TRUE	TRUE	rghR; HTH-type transcriptional regulator, competence development regulator	annotate	FALSE	d__Bacteria;p__Bacillota;c__Bacilli;o__Bacillales;f__Bacillaceae_G;g__Bacillus_A	both	circular_virus_320624|fragment_2_44	59.7272	71.9703	12.2431	0.829887	0.854323	0.665322	0.592992	1.19174	31	regulatory	Transcriptional regulation	transcriptional regulator	0.912939	0.87395	0.512346	rghR; HTH-type transcriptional regulator, competence development regulator	specific	cluster	rghR; HTH-type transcriptional regulator, competence development regulator	specific	Transcriptional regulation	L1	TRUE	0.9	rghR; HTH-type transcriptional regulator, competence development regulator	specific	rghR; HTH-type transcriptional regulator, competence development regulator	specific
IMGVR_UViG_2657244939_000001|2657244939|2657248424|323683-360884_43	IMGVR_UViG_2657244939_000001|2657244939|2657248424|323683-360884	soil		physiological	antitoxin from a toxin-antitoxin system	medium	TRUE	TRUE	antitoxin from a toxin-antitoxin system	annotate	FALSE	d__Bacteria;p__Pseudomonadota;c__Gammaproteobacteria;o__Burkholderiales;f__Burkholderiaceae;g__Burkholderia	both	CP000623.1|fragment_1_7	32.8852	39.9446	7.05941	0.82327	0.80603	0.656227	0.568277	1.83555	43	physiological	Toxin-antitoxin systems	antitoxin from a toxin-antitoxin system	0.930719	0.817045	0.512346	antitoxin from a toxin-antitoxin system	specific	cluster	antitoxin from a toxin-antitoxin system	specific	physiological	category	TRUE	0.9	antitoxin from a toxin-antitoxin system	specific	antitoxin from a toxin-antitoxin system	specific
IMGVR_UViG_2657244939_000002|2657244939|2657248428|253274-294411_12	IMGVR_UViG_2657244939_000002|2657244939|2657248428|253274-294411	soil		regulatory	transcriptional repressor	high	TRUE	FALSE	transcriptional repressor	annotate	FALSE	d__Bacteria;p__Pseudomonadota;c__Gammaproteobacteria;o__Burkholderiales;f__Burkholderiaceae;g__Burkholderia	annotate	1217662.SAMN01087830.KB849705~189611-223762~standalone_virus_33	60.28	69.9496	9.66967	0.861762	0.614831	0.403144	0.364277	0.492165	378	regulatory	Transcriptional regulation	transcriptional regulator	0.783677	0.765347	0.277219	transcriptional repressor	specific	cluster	transcriptional repressor	specific		unassigned	TRUE	0.9	transcriptional repressor	specific	transcriptional repressor	specific
IMGVR_UViG_2657244939_000002|2657244939|2657248428|253274-294411_13	IMGVR_UViG_2657244939_000002|2657244939|2657248428|253274-294411	soil		regulatory	CII-like transcriptional activator	high	TRUE	TRUE	CII-like transcriptional activator	annotate	FALSE	d__Bacteria;p__Pseudomonadota;c__Gammaproteobacteria;o__Burkholderiales;f__Burkholderiaceae;g__Burkholderia	both	fragment_29996_33	78.4456	87.3516	8.90591	0.898045	0.848005	0.786625	0.77582	0.864538	107	regulatory	Transcriptional regulation	CII-like transcriptional activator	0.942038	0.94109	0.864903	CII-like transcriptional activator	specific	cluster	CII-like transcriptional activator	specific	CII-like transcriptional activator	specific	TRUE	0.9	CII-like transcriptional activator	specific	CII-like transcriptional activator	specific
IMGVR_UViG_2657244939_000002|2657244939|2657248428|253274-294411_47	IMGVR_UViG_2657244939_000002|2657244939|2657248428|253274-294411	soil		physiological	vgrG; type VI secretion system secreted protein VgrG	high	TRUE	TRUE	vgrG; type VI secretion system secreted protein VgrG	annotate	FALSE	d__Bacteria;p__Pseudomonadota;c__Gammaproteobacteria;o__Burkholderiales;f__Burkholderiaceae;g__Burkholderia	both	IMGVR_UViG_3300020473_000010|3300020473|Ga0211625_10000007|fragment_4_217	134.169	158.779	24.6102	0.845003	0.721949	0.611847	0.541735	1.33008	113	metabolic	Amino acid metabolism	glnA, GLUL; glutamine synthetase [EC:6.3.1.2]	0.845196	0.656818	0.368167	vgrG; type VI secretion system secreted protein VgrG	specific	cluster	vgrG; type VI secretion system secreted protein VgrG	specific		unassigned	TRUE	0.9	vgrG; type VI secretion system secreted protein VgrG	specific	vgrG; type VI secretion system secreted protein VgrG	specific
IMGVR_UViG_2657244939_000002|2657244939|2657248428|253274-294411_7	IMGVR_UViG_2657244939_000002|2657244939|2657248428|253274-294411	soil		unclassified	ParB-like partition protein	high	FALSE	TRUE	ParB-like partition protein	annotate	FALSE	d__Bacteria;p__Pseudomonadota;c__Gammaproteobacteria;o__Burkholderiales;f__Burkholderiaceae;g__Burkholderia	de_novo	IMGVR_UViG_3300001598_000186|3300001598|EMG_10003010|fragment_1_7	23.9305	33.4278	9.49727	0.715887	0.96912	0.958562	0.917907	0.898889	50	regulatory	Transcriptional regulation	parB, spo0J; ParB family transcriptional regulator, chromosome partitioning protein	0.998426	0.994687	0.982659	parB, spo0J; ParB family transcriptional regulator, chromosome partitioning protein	specific	cluster	parB, spo0J; ParB family transcriptional regulator, chromosome partitioning protein	specific	parB, spo0J; ParB family transcriptional regulator, chromosome partitioning protein	specific	TRUE	0.9	parB, spo0J; ParB family transcriptional regulator, chromosome partitioning protein	specific	parB, spo0J; ParB family transcriptional regulator, chromosome partitioning protein	specific
IMGVR_UViG_2657244939_000003|2657244939|2657248433|162263-222103_43	IMGVR_UViG_2657244939_000003|2657244939|2657248433|162263-222103	soil		unclassified		high	FALSE	TRUE	gcrA; GcrA cell cycle regulator	specific	TRUE	d__Bacteria;p__Pseudomonadota;c__Gammaproteobacteria;o__Burkholderiales;f__Burkholderiaceae;g__Burkholderia	de_novo	1768797.SAMN04299430.LSIG01000089~1-44604~chromosome_mixed_41	74.0994	107.893	33.7934	0.686787	0.971168	0.901087	0.846503	0.821425	121	regulatory	Transcriptional regulation	gcrA; GcrA cell cycle regulator	0.912939	0.981295	0.929677	gcrA; GcrA cell cycle regulator	specific	embedding		unassigned	gcrA; GcrA cell cycle regulator	specific	TRUE	0.9	gcrA; GcrA cell cycle regulator	specific	gcrA; GcrA cell cycle regulator	specific
IMGVR_UViG_2657244958_000001|2657244958|2657251265|494148-531214_38	IMGVR_UViG_2657244958_000001|2657244958|2657251265|494148-531214	soil		regulatory	Arc-like repressor	high	TRUE	FALSE	Arc-like repressor	annotate	FALSE	d__Bacteria;p__Pseudomonadota;c__Gammaproteobacteria;o__Burkholderiales;f__Burkholderiaceae;g__Burkholderia	annotate	1124991.SAMN02603113.CP004345~3011044-3071070~standalone_virus_32	108.223	113.461	5.23836	0.953831	0.488444	0.311228	0.264106	0.56658	26	regulatory	Transcriptional regulation	Arc-like repressor	0.827448	0.637523	0.191663	Arc-like repressor	specific	cluster	Arc-like repressor	specific		unassigned	TRUE	0.9	Arc-like repressor	specific	Arc-like repressor	specific
IMGVR_UViG_2657244958_000001|2657244958|2657251265|494148-531214_41	IMGVR_UViG_2657244958_000001|2657244958|2657251265|494148-531214	soil		regulatory	anti-repressor Ant	high	TRUE	TRUE	anti-repressor Ant	annotate	FALSE	d__Bacteria;p__Pseudomonadota;c__Gammaproteobacteria;o__Burkholderiales;f__Burkholderiaceae;g__Burkholderia	both	IMGVR_UViG_3300008362_000016|3300008362|Ga0115107_100193|fragment_1_41	57.5463	63.0601	5.51381	0.912563	0.908371	0.668194	0.637013	1.70708	8	regulatory	Transcriptional regulation	anti-repressor Ant	0.95302	0.883929	0.709236	anti-repressor Ant	specific	cluster	anti-repressor Ant	specific	Transcriptional regulation	L1	TRUE	0.9	anti-repressor Ant	specific	anti-repressor Ant	specific
IMGVR_UViG_2657244958_000001|2657244958|2657251265|494148-531214_5	IMGVR_UViG_2657244958_000001|2657244958|2657251265|494148-531214	soil		physiological	antitoxin from a toxin-antitoxin system	medium	TRUE	TRUE	antitoxin from a toxin-antitoxin system	annotate	FALSE	d__Bacteria;p__Pseudomonadota;c__Gammaproteobacteria;o__Burkholderiales;f__Burkholderiaceae;g__Burkholderia	both	CP000623.1|fragment_1_7	42.7427	48.7052	5.9625	0.87758	0.702368	0.551046	0.479061	2.38577	43	physiological	Toxin-antitoxin systems	antitoxin from a toxin-antitoxin system	0.887136	0.759542	0.368167	antitoxin from a toxin-antitoxin system	specific	cluster	antitoxin from a toxin-antitoxin system	specific		unassigned	TRUE	0.9	antitoxin from a toxin-antitoxin system	specific	antitoxin from a toxin-antitoxin system	specific
IMGVR_UViG_2657244958_000002|2657244958|2657251274|147-38441_2	IMGVR_UViG_2657244958_000002|2657244958|2657251274|147-38441	soil		unclassified	ParB-like partition protein	high	FALSE	TRUE	ParB-like partition protein	annotate	FALSE	d__Bacteria;p__Pseudomonadota;c__Gammaproteobacteria;o__Burkholderiales;f__Burkholderiaceae;g__Burkholderia	de_novo	DTR_648193|fragment_1_2	25.3642	29.0536	3.68945	0.873012	1	0.843063	0.776476	1.96747	46	regulatory	Transcriptional regulation	parB, spo0J; ParB family transcriptional regulator, chromosome partitioning protein	0.983668	0.972452	0.929677	parB, spo0J; ParB family transcriptional regulator, chromosome partitioning protein	specific	cluster	parB, spo0J; ParB family transcriptional regulator, chromosome partitioning protein	specific	parB, spo0J; ParB family transcriptional regulator, chromosome partitioning protein	specific	TRUE	0.9	parB, spo0J; ParB family transcriptional regulator, chromosome partitioning protein	specific	parB, spo0J; ParB family transcriptional regulator, chromosome partitioning protein	specific
IMGVR_UViG_2657244958_000002|2657244958|2657251274|147-38441_43	IMGVR_UViG_2657244958_000002|2657244958|2657251274|147-38441	soil		physiological	vgrG; type VI secretion system secreted protein VgrG	high	TRUE	TRUE	vgrG; type VI secretion system secreted protein VgrG	annotate	FALSE	d__Bacteria;p__Pseudomonadota;c__Gammaproteobacteria;o__Burkholderiales;f__Burkholderiaceae;g__Burkholderia	both	IMGVR_UViG_3300020473_000010|3300020473|Ga0211625_10000007|fragment_4_217	147.849	166.533	18.6843	0.887804	0.613857	0.472877	0.415232	1.4657	113	metabolic	Amino acid metabolism	glnA, GLUL; glutamine synthetase [EC:6.3.1.2]	0.752588	0.5138	0.277219	vgrG; type VI secretion system secreted protein VgrG	specific	cluster	vgrG; type VI secretion system secreted protein VgrG	specific		unassigned	TRUE	0.9	vgrG; type VI secretion system secreted protein VgrG	specific	vgrG; type VI secretion system secreted protein VgrG	specific
IMGVR_UViG_2657244958_000002|2657244958|2657251274|147-38441_7	IMGVR_UViG_2657244958_000002|2657244958|2657251274|147-38441	soil		regulatory	DNA binding protein	high	TRUE	FALSE	DNA binding protein	annotate	FALSE	d__Bacteria;p__Pseudomonadota;c__Gammaproteobacteria;o__Burkholderiales;f__Burkholderiaceae;g__Burkholderia	annotate	1217662.SAMN01087830.KB849705~189611-223762~standalone_virus_33	49.8671	64.0711	14.204	0.778308	0.545043	0.361452	0.318466	0.407148	378	regulatory	Transcriptional regulation	transcriptional regulator	0.653846	0.736648	0.191663	Transcriptional regulation	L1	cluster	Transcriptional regulation	L1		unassigned	TRUE	0.9	DNA binding protein	specific	DNA binding protein	specific
IMGVR_UViG_2657244958_000002|2657244958|2657251274|147-38441_8	IMGVR_UViG_2657244958_000002|2657244958|2657251274|147-38441	soil		regulatory	CII-like transcriptional activator	high	TRUE	FALSE	CII-like transcriptional activator	annotate	FALSE	d__Bacteria;p__Pseudomonadota;c__Gammaproteobacteria;o__Burkholderiales;f__Burkholderiaceae;g__Burkholderia	annotate	IMGVR_UViG_2049941001_000006|2049941001|MA40A_contig21001|fragment_2_6	133.398	148.354	14.956	0.899187	0.855688	0.64038	0.611039	0.721773	64	regulatory	Transcriptional regulation	CII-like transcriptional activator	0.912939	0.87395	0.722222	CII-like transcriptional activator	specific	cluster	CII-like transcriptional activator	specific	Transcriptional regulation	L1	TRUE	0.9	CII-like transcriptional activator	specific	CII-like transcriptional activator	specific
IMGVR_UViG_2657244986_000001|2657244986|2657254056_3	IMGVR_UViG_2657244986_000001|2657244986|2657254056	gut		metabolic	trkH, trkG, ktrB, ktrD; trk/ktr system potassium uptake protein	medium	TRUE	TRUE	trkH, trkG, ktrB, ktrD; trk/ktr system potassium uptake protein	annotate	FALSE	d__Bacteria;p__Pseudomonadota;c__Gammaproteobacteria;o__Enterobacterales;f__Enterobacteriaceae;g__Escherichia	both	circular_virus_432054|fragment_3_6	18.7538	19.4159	0.662039	0.965902	0.38712	0.236281	0.19672	1.64394	5	regulatory	Transcriptional regulation	flrA, fleQ, flaK; sigma-54 dependent transcriptional regulator, flagellar regulatory protein	0.827448	0.270393	0.0506555	trkA, ktrA, ktrC; trk/ktr system potassium uptake protein	specific	cluster	trkA, ktrA, ktrC; trk/ktr system potassium uptake protein	specific		unassigned	TRUE	0.9	trkA, ktrA, ktrC; trk/ktr system potassium uptake protein	specific	trkA, ktrA, ktrC; trk/ktr system potassium uptake protein	specific
IMGVR_UViG_2657244986_000002|2657244986|2657254074_1	IMGVR_UViG_2657244986_000002|2657244986|2657254074	gut		regulatory	gadW; AraC family transcriptional regulator, glutamate-dependent acid resistance regulator	low	FALSE	TRUE	gadW; AraC family transcriptional regulator, glutamate-dependent acid resistance regulator	annotate	FALSE	d__Bacteria;p__Pseudomonadota;c__Gammaproteobacteria;o__Enterobacterales;f__Enterobacteriaceae;g__Escherichia	de_novo	circular_virus_844398|fragment_2_1	75.2248	75.5551	0.330284	0.995629	0.252843	0.352371	0.308871	4.34158	17	metabolic	Cofactor & vitamin metabolism	GCH1, folE; GTP cyclohydrolase IA [EC:3.5.4.16]	0.752588	0.736648	0.298319	Transcriptional regulation	L1	cluster	Transcriptional regulation	L1		unassigned	TRUE	0.9	gadW; AraC family transcriptional regulator, glutamate-dependent acid resistance regulator	specific	gadW; AraC family transcriptional regulator, glutamate-dependent acid resistance regulator	specific
IMGVR_UViG_2657244986_000009|2657244986|2657254151|82988-108166_5	IMGVR_UViG_2657244986_000009|2657244986|2657254151|82988-108166	gut		unclassified	CII-like transcriptional activator	high	FALSE	TRUE	CII-like transcriptional activator	annotate	FALSE	d__Bacteria;p__Pseudomonadota;c__Gammaproteobacteria;o__Enterobacterales;f__Enterobacteriaceae;g__Escherichia	de_novo	circular_virus_243818|fragment_1_5	28.1427	44.1681	16.0253	0.637173	0.864763	0.849178	0.824212	0.451447	176	regulatory	Transcriptional regulation	CII-like transcriptional activator	0.912939	0.944444	0.709236	CII-like transcriptional activator	specific	cluster	CII-like transcriptional activator	specific	Transcriptional regulation	L1	TRUE	0.9	CII-like transcriptional activator	specific	CII-like transcriptional activator	specific
IMGVR_UViG_2657244986_000010|2657244986|2657254153|2-20240_18	IMGVR_UViG_2657244986_000010|2657244986|2657254153|2-20240	gut		metabolic	Acyltransferase domain	high	TRUE	TRUE	Acyltransferase domain	annotate	FALSE	d__Bacteria;p__Pseudomonadota;c__Gammaproteobacteria;o__Enterobacterales;f__Enterobacteriaceae;g__Escherichia	both	circular_virus_252926|fragment_2_15	5.41458	9.67175	4.25716	0.559835	1	1	0.956194	0.615051	28	metabolic	Lipid & fatty acid metabolism	Acyltransferase domain	0.998426	1	0.994975	Acyltransferase domain	specific	embedding	Lipid & fatty acid metabolism	L1	Acyltransferase domain	specific	TRUE	0.9	Acyltransferase domain	specific	Acyltransferase domain	specific
IMGVR_UViG_2657245027_000001|2657245027|2657259428_13	IMGVR_UViG_2657245027_000001|2657245027|2657259428	gut		unclassified	transcriptional regulator	medium	FALSE	TRUE	transcriptional regulator	annotate	FALSE	d__Bacteria;p__Pseudomonadota;c__Gammaproteobacteria;o__Enterobacterales;f__Enterobacteriaceae;g__Escherichia	de_novo	circular_virus_749120|fragment_1_13	40.4451	46.1814	5.73633	0.875787	0.668182	0.509026	0.453828	0.528304	11	physiological	Toxin-antitoxin systems	Bacterial toxin YdaS	0.912939	0.727273	0.368167	Transcriptional regulation	L1	cluster	Transcriptional regulation	L1	physiological	category	TRUE	0.9	dicC; transcriptional repressor of cell division inhibition gene dicB	specific	dicC; transcriptional repressor of cell division inhibition gene dicB	specific
IMGVR_UViG_2657245027_000001|2657245027|2657259428_14	IMGVR_UViG_2657245027_000001|2657245027|2657259428	gut		unclassified	dicA; HTH-type transcriptional regulator, cell division transcriptional repressor	low	FALSE	TRUE	dicA; HTH-type transcriptional regulator, cell division transcriptional repressor	annotate	FALSE	d__Bacteria;p__Pseudomonadota;c__Gammaproteobacteria;o__Enterobacterales;f__Enterobacteriaceae;g__Escherichia	de_novo	circular_virus_945578|fragment_2_11	85.9715	96.7391	10.7676	0.888695	0.56126	0.486964	0.429504	0.643411	43	regulatory	Transcriptional regulation	dicA; HTH-type transcriptional regulator, cell division transcriptional repressor	0.88777	0.851259	0.468	dicA; HTH-type transcriptional regulator, cell division transcriptional repressor	specific	cluster	dicA; HTH-type transcriptional regulator, cell division transcriptional repressor	specific	Transcriptional regulation	L1	TRUE	0.9	dicA; HTH-type transcriptional regulator, cell division transcriptional repressor	specific	dicA; HTH-type transcriptional regulator, cell division transcriptional repressor	specific
IMGVR_UViG_2657245027_000003|2657245027|2657259425_2	IMGVR_UViG_2657245027_000003|2657245027|2657259425	gut		unclassified	transcriptional repressor	medium	FALSE	TRUE	transcriptional repressor	annotate	FALSE	d__Bacteria;p__Pseudomonadota;c__Gammaproteobacteria;o__Enterobacterales;f__Enterobacteriaceae;g__Escherichia	de_novo	circular_virus_925290|fragment_3_2	35.7882	44.5465	8.75835	0.803389	1	0.930326	0.897927	1.84829	4	regulatory	Transcriptional regulation	transcriptional repressor	0.985075	0.964052	0.929677	transcriptional repressor	specific	embedding	Transcriptional regulation	L1	transcriptional repressor	specific	TRUE	0.9	transcriptional repressor	specific	transcriptional repressor	specific
IMGVR_UViG_2657245027_000003|2657245027|2657259425_4	IMGVR_UViG_2657245027_000003|2657245027|2657259425	gut		unclassified	Bacterial toxin ydaT	medium	FALSE	TRUE	Bacterial toxin ydaT	annotate	FALSE	d__Bacteria;p__Pseudomonadota;c__Gammaproteobacteria;o__Enterobacterales;f__Enterobacteriaceae;g__Escherichia	de_novo	circular_virus_916194|fragment_2_4	42.7553	47.2825	4.5272	0.904252	0.567075	0.619786	0.617816	1.61594	7	regulatory	Transcriptional regulation	transcriptional regulator	0.926966	0.817045	0.626271	Bacterial toxin ydaT	specific	cluster	Bacterial toxin ydaT	specific	regulatory	category	TRUE	0.9	Bacterial toxin ydaT	specific	Bacterial toxin ydaT	specific
IMGVR_UViG_2657245027_000006|2657245027|2657259461_13	IMGVR_UViG_2657245027_000006|2657245027|2657259461	gut		regulatory	transcriptional regulator	high	TRUE	TRUE	transcriptional regulator	annotate	FALSE	d__Bacteria;p__Pseudomonadota;c__Gammaproteobacteria;o__Enterobacterales;f__Enterobacteriaceae;g__Escherichia	both	IMGVR_UViG_3300018719_000003|3300018719|Ga0193596_1000097|fragment_5_13	64.6236	70.4008	5.77722	0.917938	0.713988	0.562869	0.496746	0.85936	4	regulatory	Transcriptional regulation	transcriptional regulator	0.880553	0.656818	0.425641	transcriptional regulator	specific	cluster	transcriptional regulator	specific		unassigned	TRUE	0.9	transcriptional regulator	specific	transcriptional regulator	specific
IMGVR_UViG_2657245027_000006|2657245027|2657259461_3	IMGVR_UViG_2657245027_000006|2657245027|2657259461	gut		regulatory	Arc-like DNA binding domain	high	TRUE	FALSE	Arc-like DNA binding domain	annotate	FALSE	d__Bacteria;p__Pseudomonadota;c__Gammaproteobacteria;o__Enterobacterales;f__Enterobacteriaceae;g__Escherichia	annotate	Zhao_Case_3_NODE_6_length_41020_cov_40.307189|fragment_3_3	142.034	169.748	27.7144	0.836732	0.832724	0.710358	0.641379	1.90372	8	regulatory	Transcriptional regulation	Arc-like DNA binding domain	0.912939	0.736648	0.457179	Arc-like DNA binding domain	specific	cluster	Arc-like DNA binding domain	specific	regulatory	category	TRUE	0.9	Arc-like DNA binding domain	specific	Arc-like DNA binding domain	specific
IMGVR_UViG_2657245027_000009|2657245027|2657259488_11	IMGVR_UViG_2657245027_000009|2657245027|2657259488	gut		regulatory	excisionase and transcriptional regulator	low	FALSE	TRUE	excisionase and transcriptional regulator	annotate	FALSE	d__Bacteria;p__Pseudomonadota;c__Gammaproteobacteria;o__Enterobacterales;f__Enterobacteriaceae;g__Escherichia	de_novo	IMGVR_UViG_3300028999_000002|3300028999|Ga0169655_100143|fragment_4_8	87.4845	95.6821	8.19765	0.914324	0.512627	0.42301	0.362649	1.09069	13	regulatory	Transcriptional regulation	excisionase and transcriptional regulator	0.827448	0.664894	0.191663	excisionase and transcriptional regulator	specific	cluster	excisionase and transcriptional regulator	specific		unassigned	TRUE	0.9	excisionase and transcriptional regulator	specific	excisionase and transcriptional regulator	specific
IMGVR_UViG_2657245027_000009|2657245027|2657259488_18	IMGVR_UViG_2657245027_000009|2657245027|2657259488	gut		unclassified		medium	FALSE	TRUE		specific	TRUE	d__Bacteria;p__Pseudomonadota;c__Gammaproteobacteria;o__Enterobacterales;f__Enterobacteriaceae;g__Escherichia	de_novo	CP052194.1|fragment_2_15	87.4283	183.357	95.929	0.476819	1	0.893581	0.783956	0.479204	89	regulatory	Transcriptional regulation	anti-repressor	0.97028	0.994687	0.929677	anti-repressor	specific	embedding		unassigned	anti-repressor	specific	TRUE	0.9	anti-repressor	specific	anti-repressor	specific
IMGVR_UViG_2657245027_000009|2657245027|2657259488_21	IMGVR_UViG_2657245027_000009|2657245027|2657259488	gut		regulatory	transcriptional repressor	medium	TRUE	TRUE	transcriptional repressor	annotate	FALSE	d__Bacteria;p__Pseudomonadota;c__Gammaproteobacteria;o__Enterobacterales;f__Enterobacteriaceae;g__Escherichia	both	circular_virus_1404316|fragment_2_11	85.1112	90.2257	5.11455	0.943314	0.891522	0.744193	0.658372	3.49405	72	regulatory	Transcriptional regulation	transcriptional repressor	0.912939	0.817045	0.722222	transcriptional repressor	specific	cluster	transcriptional repressor	specific	regulatory	category	TRUE	0.9	transcriptional repressor	specific	transcriptional repressor	specific
IMGVR_UViG_2657245027_000009|2657245027|2657259488_24	IMGVR_UViG_2657245027_000009|2657245027|2657259488	gut		regulatory	excisionase and transcriptional regulator	medium	TRUE	TRUE	excisionase and transcriptional regulator	annotate	FALSE	d__Bacteria;p__Pseudomonadota;c__Gammaproteobacteria;o__Enterobacterales;f__Enterobacteriaceae;g__Escherichia	both	IMGVR_UViG_3300010279_000057|3300010279|Ga0129313_1001873|fragment_2_6	64.5589	76.5025	11.9436	0.84388	0.796652	0.645162	0.566868	0.698184	27	regulatory	Transcriptional regulation	excisionase and transcriptional regulator	0.942038	0.87395	0.626271	excisionase and transcriptional regulator	specific	cluster	excisionase and transcriptional regulator	specific	Transcriptional regulation	L1	TRUE	0.9	excisionase and transcriptional regulator	specific	excisionase and transcriptional regulator	specific
IMGVR_UViG_2657245027_000009|2657245027|2657259488_8	IMGVR_UViG_2657245027_000009|2657245027|2657259488	gut		regulatory	DNA packaging chaperone FI	medium	TRUE	TRUE	DNA packaging chaperone FI	annotate	FALSE	d__Bacteria;p__Pseudomonadota;c__Gammaproteobacteria;o__Enterobacterales;f__Enterobacteriaceae;g__Escherichia	both	MH547045.1|fragment_1_8	16.4039	25.027	8.62301	0.655451	1	0.849576	0.723763	1.31937	156	regulatory	Regulatory chaperones & coregulators	DNA packaging chaperone FI	0.961932	0.994687	0.932432	DNA packaging chaperone FI	specific	cluster	DNA packaging chaperone FI	specific	DNA packaging chaperone FI	specific	TRUE	0.9	DNA packaging chaperone FI	specific	DNA packaging chaperone FI	specific
IMGVR_UViG_2657245027_000010|2657245027|2657259505_15	IMGVR_UViG_2657245027_000010|2657245027|2657259505	gut		regulatory	transcriptional regulator	high	TRUE	TRUE	transcriptional regulator	annotate	FALSE	d__Bacteria;p__Pseudomonadota;c__Gammaproteobacteria;o__Enterobacterales;f__Enterobacteriaceae;g__Escherichia	both	IMGVR_UViG_3300025154_000205|3300025154|Ga0209417_1001568|fragment_1_15	23.6055				1	1	1	0.474678	10	regulatory	Transcriptional regulation	transcriptional regulator	1	1	1	transcriptional regulator	specific	cluster	transcriptional regulator	specific	transcriptional regulator	specific	TRUE	0.9	transcriptional regulator	specific	transcriptional regulator	specific
IMGVR_UViG_2657245027_000010|2657245027|2657259505_16	IMGVR_UViG_2657245027_000010|2657245027|2657259505	gut		regulatory	Bacteriophage CI repressor helix-turn-helix domain	high	TRUE	FALSE	Bacteriophage CI repressor helix-turn-helix domain	annotate	FALSE	d__Bacteria;p__Pseudomonadota;c__Gammaproteobacteria;o__Enterobacterales;f__Enterobacteriaceae;g__Escherichia	annotate	fragment_26800_27	45.9761	63.8065	17.8305	0.720554	0.436634	0.229317	0.187882	0.475337	13204	regulatory	Transcriptional regulation	Transcriptional repressor NrdR-like, N-terminal domain	0.585185	0.604869	0.0338346	Transcriptional regulation	L1	cluster	Transcriptional regulation	L1		unassigned	TRUE	0.9	Bacteriophage CI repressor helix-turn-helix domain	specific	Bacteriophage CI repressor helix-turn-helix domain	specific
IMGVR_UViG_2657245027_000010|2657245027|2657259505_2	IMGVR_UViG_2657245027_000010|2657245027|2657259505	gut		regulatory	Mor transcription activator family	high	TRUE	TRUE	Mor transcription activator family	annotate	FALSE	d__Bacteria;p__Pseudomonadota;c__Gammaproteobacteria;o__Enterobacterales;f__Enterobacteriaceae;g__Escherichia	both	IMGVR_UViG_3300029199_000015|3300029199|Ga0168647_100248|fragment_1_2	12.5312	23.1312	10.6	0.541745	0.866828	0.779611	0.688658	0.622155	41	regulatory	Transcriptional regulation	Mor transcription activator family	0.985075	0.981295	0.83542	Mor transcription activator family	specific	cluster	Mor transcription activator family	specific	Mor transcription activator family	specific	TRUE	0.9	late transcriptional activator	specific	late transcriptional activator	specific
IMGVR_UViG_2657245027_000014|2657245027|2657259556|2-33219_32	IMGVR_UViG_2657245027_000014|2657245027|2657259556|2-33219	gut		regulatory	Antitermination protein Q	high	TRUE	TRUE	Antitermination protein Q	annotate	FALSE	d__Bacteria;p__Pseudomonadota;c__Gammaproteobacteria;o__Enterobacterales;f__Enterobacteriaceae;g__Escherichia	both	circular_virus_230294|fragment_1_32	15.5353	19.574	4.03873	0.793669	1	0.947728	0.93936	0.813822	30	regulatory	Post-transcriptional / RNA-mediated regulation	Antitermination protein Q	0.994056	0.994687	0.96875	Antitermination protein Q	specific	cluster	Antitermination protein Q	specific	Antitermination protein Q	specific	TRUE	0.9	Antitermination protein Q	specific	Antitermination protein Q	specific
IMGVR_UViG_2657245027_000014|2657245027|2657259556|2-33219_34	IMGVR_UViG_2657245027_000014|2657245027|2657259556|2-33219	gut		regulatory	transcriptional regulator	high	TRUE	TRUE	transcriptional regulator	annotate	FALSE	d__Bacteria;p__Pseudomonadota;c__Gammaproteobacteria;o__Enterobacterales;f__Enterobacteriaceae;g__Escherichia	both	UGV-GENOME-0293112|fragment_1_28	55.282	59.8475	4.56546	0.923715	0.797554	0.653154	0.662843	1.40024	52	regulatory	Transcriptional regulation	anti-repressor Ant	0.926966	0.851259	0.709236	transcriptional regulator	specific	cluster	transcriptional regulator	specific	Transcriptional regulation	L1	TRUE	0.9	transcriptional regulator	specific	transcriptional regulator	specific
IMGVR_UViG_2657245027_000014|2657245027|2657259556|2-33219_36	IMGVR_UViG_2657245027_000014|2657245027|2657259556|2-33219	gut		regulatory	transcriptional repressor	high	TRUE	TRUE	transcriptional repressor	annotate	FALSE	d__Bacteria;p__Pseudomonadota;c__Gammaproteobacteria;o__Enterobacterales;f__Enterobacteriaceae;g__Escherichia	both	IMGVR_UViG_3300011957_000001|3300011957|Ga0120963_100095|fragment_3_32	47.2863	49.4284	2.14211	0.956662	0.698287	0.532827	0.448164	0.821454	130	regulatory	Transcriptional regulation	transcriptional repressor	0.887136	0.817045	0.626271	transcriptional repressor	specific	cluster	transcriptional repressor	specific		unassigned	TRUE	0.9	transcriptional repressor	specific	transcriptional repressor	specific
IMGVR_UViG_2657245027_000014|2657245027|2657259556|2-33219_37	IMGVR_UViG_2657245027_000014|2657245027|2657259556|2-33219	gut		regulatory	transcriptional activator	high	TRUE	TRUE	transcriptional activator	annotate	FALSE	d__Bacteria;p__Pseudomonadota;c__Gammaproteobacteria;o__Enterobacterales;f__Enterobacteriaceae;g__Escherichia	both	circular_virus_1438051|fragment_2_38	78.3798	84.6824	6.30264	0.925573	0.847593	0.550928	0.501161	1.80065	78	regulatory	Transcriptional regulation	transcriptional activator	0.864407	0.816078	0.631447	Transcriptional regulation	L1	cluster	Transcriptional regulation	L1		unassigned	TRUE	0.9	transcriptional activator	specific	transcriptional activator	specific
IMGVR_UViG_2657245027_000014|2657245027|2657259556|2-33219_40	IMGVR_UViG_2657245027_000014|2657245027|2657259556|2-33219	gut		unclassified		high	FALSE	TRUE		specific	TRUE	d__Bacteria;p__Pseudomonadota;c__Gammaproteobacteria;o__Enterobacterales;f__Enterobacteriaceae;g__Escherichia	de_novo	IMGVR_UViG_3300031418_000032|3300031418|Ga0308166_1000675|fragment_3_39	41.9073	56.7929	14.8856	0.737896	1	0.8912	0.862507	0.706704	75	regulatory	Transcriptional regulation	CII-like transcriptional activator	0.994056	0.990099	0.929677	CII-like transcriptional activator	specific	cluster	CII-like transcriptional activator	specific	CII-like transcriptional activator	specific	TRUE	0.9	CII-like transcriptional activator	specific	CII-like transcriptional activator	specific
IMGVR_UViG_2657245027_000014|2657245027|2657259556|2-33219_41	IMGVR_UViG_2657245027_000014|2657245027|2657259556|2-33219	gut		regulatory	dicC; transcriptional repressor of cell division inhibition gene dicB	high	TRUE	FALSE	dicC; transcriptional repressor of cell division inhibition gene dicB	annotate	FALSE	d__Bacteria;p__Pseudomonadota;c__Gammaproteobacteria;o__Enterobacterales;f__Enterobacteriaceae;g__Escherichia	annotate	1217662.SAMN01087830.KB849705~189611-223762~standalone_virus_33	74.4614	87.2598	12.7983	0.853331	0.689803	0.399071	0.337865	0.607952	378	regulatory	Transcriptional regulation	transcriptional regulator	0.7981	0.759542	0.220703	Transcriptional regulation	L1	cluster	Transcriptional regulation	L1		unassigned	TRUE	0.9	DNA-binding transcriptional regulator Cro	specific	DNA-binding transcriptional regulator Cro	specific
IMGVR_UViG_2657245027_000014|2657245027|2657259556|2-33219_42	IMGVR_UViG_2657245027_000014|2657245027|2657259556|2-33219	gut		regulatory	transcriptional repressor	high	TRUE	TRUE	transcriptional repressor	annotate	FALSE	d__Bacteria;p__Pseudomonadota;c__Gammaproteobacteria;o__Enterobacterales;f__Enterobacteriaceae;g__Escherichia	both	UGV-GENOME-0255809_1|fragment_2_39	14.017	14.8231	0.806156	0.945615	0.330527	0.216005	0.195015	0.959706	58	regulatory	Transcriptional regulation	lexA; repressor LexA [EC:3.4.21.88]	0.837419	0.557895	0.120513	transcriptional repressor	specific	cluster	transcriptional repressor	specific		unassigned	TRUE	0.9	transcriptional repressor	specific	transcriptional repressor	specific
IMGVR_UViG_2657245579_000001|2657245579|2657315211_10	IMGVR_UViG_2657245579_000001|2657245579|2657315211	gut		regulatory	DNA packaging chaperone FI	medium	TRUE	TRUE	DNA packaging chaperone FI	annotate	FALSE	d__Bacteria;p__Pseudomonadota;c__Gammaproteobacteria;o__Enterobacterales;f__Enterobacteriaceae;g__Escherichia	both	IMGVR_UViG_2571042901_000002|2571042901|2571156299|fragment_4_10	7.80034	13.111	5.31063	0.594948	1	0.757581	0.640636	0.534421	195	regulatory	Regulatory chaperones & coregulators	DNA packaging chaperone FI	0.961932	0.981295	0.958005	DNA packaging chaperone FI	specific	cluster	DNA packaging chaperone FI	specific	DNA packaging chaperone FI	specific	TRUE	0.9	DNA packaging chaperone FI	specific	DNA packaging chaperone FI	specific
IMGVR_UViG_2657245579_000003|2657245579|2657315213_17	IMGVR_UViG_2657245579_000003|2657245579|2657315213	gut		physiological	GnsA/GnsB toxin of bacterial toxin-antitoxin system	medium	TRUE	FALSE	GnsA/GnsB toxin of bacterial toxin-antitoxin system	annotate	FALSE	d__Bacteria;p__Pseudomonadota;c__Gammaproteobacteria;o__Enterobacterales;f__Enterobacteriaceae;g__Escherichia	annotate	fragment_26800_27	23.9469	42.7956	18.8486	0.559566	0.422419	0.229908	0.190639	0.247583	13204	regulatory	Transcriptional regulation	Transcriptional repressor NrdR-like, N-terminal domain	0.617391	0.550459	0.0288936	GnsA/GnsB toxin of bacterial toxin-antitoxin system	specific	cluster	GnsA/GnsB toxin of bacterial toxin-antitoxin system	specific		unassigned	TRUE	0.9	GnsA/GnsB toxin of bacterial toxin-antitoxin system	specific	GnsA/GnsB toxin of bacterial toxin-antitoxin system	specific
IMGVR_UViG_2657245579_000003|2657245579|2657315213_19	IMGVR_UViG_2657245579_000003|2657245579|2657315213	gut		physiological	cspA; cold shock protein	medium	TRUE	TRUE	cspA; cold shock protein	annotate	FALSE	d__Bacteria;p__Pseudomonadota;c__Gammaproteobacteria;o__Enterobacterales;f__Enterobacteriaceae;g__Escherichia	both	circular_virus_627760|fragment_1_41	8.94248	12.0708	3.12831	0.740836	1	0.953713	0.802007	0.692373	131	physiological	Stress response & homeostasis	cspA; cold shock protein	0.983668	0.994687	0.981164	cspA; cold shock protein	specific	cluster	cspA; cold shock protein	specific	cspA; cold shock protein	specific	TRUE	0.9	cspA; cold shock protein	specific	cspA; cold shock protein	specific
IMGVR_UViG_2657245579_000009|2657245579|2657315268|2-38133_26	IMGVR_UViG_2657245579_000009|2657245579|2657315268|2-38133	gut		regulatory	transcriptional regulator	high	TRUE	TRUE	transcriptional regulator	annotate	FALSE	d__Bacteria;p__Pseudomonadota;c__Gammaproteobacteria;o__Enterobacterales;f__Enterobacteriaceae;g__Escherichia	both	IMGVR_UViG_3300002855_000005|3300002855|pct1_10000690|fragment_3_14	79.0365	95.92	16.8835	0.823983	1	0.954341	0.943833	1.2991	6	regulatory	Transcriptional regulation	transcriptional regulator	0.985075	0.981295	0.958005	transcriptional regulator	specific	cluster	transcriptional regulator	specific	transcriptional regulator	specific	TRUE	0.9	transcriptional regulator	specific	transcriptional regulator	specific
IMGVR_UViG_2657245579_000009|2657245579|2657315268|2-38133_39	IMGVR_UViG_2657245579_000009|2657245579|2657315268|2-38133	gut		regulatory	transcriptional regulator	high	TRUE	TRUE	transcriptional regulator	annotate	FALSE	d__Bacteria;p__Pseudomonadota;c__Gammaproteobacteria;o__Enterobacterales;f__Enterobacteriaceae;g__Escherichia	both	circular_virus_914498|fragment_2_16	41.4321	87.0936	45.6615	0.47572	1	1	0.887002	0.924335	8	regulatory	Transcriptional regulation	transcriptional regulator	0.998426	0.994687	0.989754	transcriptional regulator	specific	cluster	transcriptional regulator	specific	transcriptional regulator	specific	TRUE	0.9	transcriptional regulator	specific	transcriptional regulator	specific
IMGVR_UViG_2657245579_000009|2657245579|2657315268|2-38133_45	IMGVR_UViG_2657245579_000009|2657245579|2657315268|2-38133	gut		regulatory	transcriptional activator	high	TRUE	TRUE	transcriptional activator	annotate	FALSE	d__Bacteria;p__Pseudomonadota;c__Gammaproteobacteria;o__Enterobacterales;f__Enterobacteriaceae;g__Escherichia	both	UGV-GENOME-0292293_1|fragment_1_4	7.69304	17.6857	9.99264	0.434987	1	1	0.903702	0.944193	13	regulatory	Transcriptional regulation	transcriptional activator	1	0.997344	0.989754	transcriptional activator	specific	cluster	transcriptional activator	specific	transcriptional activator	specific	TRUE	0.9	transcriptional activator	specific	transcriptional activator	specific
IMGVR_UViG_2657245579_000009|2657245579|2657315268|2-38133_6	IMGVR_UViG_2657245579_000009|2657245579|2657315268|2-38133	gut		regulatory	anti-repressor Ant	high	TRUE	TRUE	anti-repressor Ant	annotate	FALSE	d__Bacteria;p__Pseudomonadota;c__Gammaproteobacteria;o__Enterobacterales;f__Enterobacteriaceae;g__Escherichia	both	UGV-GENOME-0265963_1|fragment_1_6	14.2351	19.21	4.97492	0.741025	0.826539	0.751606	0.734643	0.874618	6	regulatory	Transcriptional regulation	anti-repressor Ant	0.983668	0.885246	0.689474	anti-repressor Ant	specific	cluster	anti-repressor Ant	specific	Transcriptional regulation	L1	TRUE	0.9	anti-repressor Ant	specific	anti-repressor Ant	specific
IMGVR_UViG_2657245579_000010|2657245579|2657315280|26770-63838_3	IMGVR_UViG_2657245579_000010|2657245579|2657315280|26770-63838	gut		metabolic	K07085; putative transport protein	medium	TRUE	TRUE	K07085; putative transport protein	annotate	FALSE	d__Bacteria;p__Pseudomonadota;c__Gammaproteobacteria;o__Enterobacterales;f__Enterobacteriaceae;g__Escherichia	both	CP045639.1|fragment_1_42	110.041	115.43	5.38892	0.953314	0.548438	0.455575	0.396174	3.38322	75	physiological	Toxin-antitoxin systems	Antitoxin Phd_YefM, type II toxin-antitoxin system	0.653846	0.5138	0.306452	K07085; putative transport protein	specific	cluster	K07085; putative transport protein	specific		unassigned	TRUE	0.9	K07085; putative transport protein	specific	K07085; putative transport protein	specific
IMGVR_UViG_2657245579_000010|2657245579|2657315280|26770-63838_32	IMGVR_UViG_2657245579_000010|2657245579|2657315280|26770-63838	gut		unclassified		high	FALSE	TRUE		unassigned	TRUE	d__Bacteria;p__Pseudomonadota;c__Gammaproteobacteria;o__Enterobacterales;f__Enterobacteriaceae;g__Escherichia	de_novo	DTR_667246|fragment_3_10	140.936	170.228	29.2918	0.827926	0.777094	0.699111	0.637668	0.828402	503	physiological	Defense & anti-defense systems	Anti-CRISPR type V subtype A2 family	0.864407	0.816078	0.512346		unassigned	none		unassigned		unassigned	TRUE	0.9	Defense & anti-defense systems	L1	Defense & anti-defense systems	L1
IMGVR_UViG_2657245579_000010|2657245579|2657315280|26770-63838_41	IMGVR_UViG_2657245579_000010|2657245579|2657315280|26770-63838	gut		unclassified	CII-like transcriptional activator	high	FALSE	TRUE	CII-like transcriptional activator	annotate	FALSE	d__Bacteria;p__Pseudomonadota;c__Gammaproteobacteria;o__Enterobacterales;f__Enterobacteriaceae;g__Escherichia	de_novo	870967.SAMN02951901.AFWE01000069~1-32967~chromosome_mixed_41	46.2321	47.3313	1.09924	0.976776	0.759877	0.70782	0.701411	0.701116	25	regulatory	Transcriptional regulation	CII-like transcriptional activator	0.942038	0.964052	0.83542	CII-like transcriptional activator	specific	cluster	CII-like transcriptional activator	specific	CII-like transcriptional activator	specific	TRUE	0.9	CII-like transcriptional activator	specific	CII-like transcriptional activator	specific
IMGVR_UViG_2657245579_000010|2657245579|2657315280|26770-63838_43	IMGVR_UViG_2657245579_000010|2657245579|2657315280|26770-63838	gut		unclassified	transcriptional repressor	high	FALSE	TRUE	transcriptional repressor	annotate	FALSE	d__Bacteria;p__Pseudomonadota;c__Gammaproteobacteria;o__Enterobacterales;f__Enterobacteriaceae;g__Escherichia	de_novo	circular_virus_167551|fragment_2_33	105.226	110.764	5.53767	0.950005	0.811727	0.727976	0.674839	2.21365	53	regulatory	Transcriptional regulation	transcriptional repressor	0.912939	0.851259	0.83542	transcriptional repressor	specific	embedding	Transcriptional regulation	L1	transcriptional repressor	specific	TRUE	0.9	transcriptional repressor	specific	transcriptional repressor	specific
IMGVR_UViG_2657245726_000002|2657245726|2657342332_12	IMGVR_UViG_2657245726_000002|2657245726|2657342332	soil		unclassified		medium	FALSE	TRUE	transcriptional regulator	specific	TRUE	d__Bacteria;p__Actinomycetota;c__Actinomycetes;o__Streptomycetales;f__Streptomycetaceae;g__Streptomyces	de_novo	circular_virus_254491|fragment_2_12	80.7339	106.298	25.5645	0.759503	1	0.960757	0.889159	1.23605	18	regulatory	Transcriptional regulation	transcriptional regulator	0.994056	0.996008	0.981164	transcriptional regulator	specific	embedding		unassigned	transcriptional regulator	specific	TRUE	0.9	transcriptional regulator	specific	transcriptional regulator	specific
IMGVR_UViG_2657245726_000004|2657245726|2657342716_5	IMGVR_UViG_2657245726_000004|2657245726|2657342716	soil		regulatory	DNA binding protein	medium	TRUE	TRUE	DNA binding protein	annotate	FALSE	d__Bacteria;p__Actinomycetota;c__Actinomycetes;o__Streptomycetales;f__Streptomycetaceae;g__Streptomyces	both	UGV-GENOME-0316948_1|fragment_2_6	20.187	21.784	1.59698	0.92669	0.631607	0.645706	0.57236	1.86922	21	regulatory	Transcriptional regulation	transcriptional regulator	0.930719	0.906977	0.631447	DNA binding protein	specific	cluster	DNA binding protein	specific	Transcriptional regulation	L1	TRUE	0.9	DNA binding protein	specific	DNA binding protein	specific
IMGVR_UViG_2660237942_000001|2660237942|2660240844|139874-211173_100	IMGVR_UViG_2660237942_000001|2660237942|2660240844|139874-211173	gut	Large intestine	metabolic	ycsE, yitU, ywtE; 5-amino-6-(5-phospho-D-ribitylamino)uracil phosphatase [EC:3.1.3.104]	medium	TRUE	TRUE	ycsE, yitU, ywtE; 5-amino-6-(5-phospho-D-ribitylamino)uracil phosphatase [EC:3.1.3.104]	annotate	FALSE	d__Bacteria;p__Bacillota;c__Bacilli;o__Lactobacillales;f__Lactobacillaceae;g__Lentilactobacillus	both	1158603.SAMN00809112.KB946260~47381-89779~standalone_virus_70	56.8634	57.5687	0.705379	0.987747	0.337956	0.202428	0.168049	0.787627	42	metabolic	Amino acid metabolism	agaI; galactosamine-6-phosphate isomerase [EC:5.3.1.-]	0.737079	0.497197	0.0540811	ycsE, yitU, ywtE; 5-amino-6-(5-phospho-D-ribitylamino)uracil phosphatase [EC:3.1.3.104]	specific	cluster	ycsE, yitU, ywtE; 5-amino-6-(5-phospho-D-ribitylamino)uracil phosphatase [EC:3.1.3.104]	specific		unassigned	TRUE	0.9	ycsE, yitU, ywtE; 5-amino-6-(5-phospho-D-ribitylamino)uracil phosphatase [EC:3.1.3.104]	specific	ycsE, yitU, ywtE; 5-amino-6-(5-phospho-D-ribitylamino)uracil phosphatase [EC:3.1.3.104]	specific
IMGVR_UViG_2660237942_000001|2660237942|2660240844|139874-211173_16	IMGVR_UViG_2660237942_000001|2660237942|2660240844|139874-211173	gut	Large intestine	regulatory	rghR; HTH-type transcriptional regulator, competence development regulator	high	TRUE	TRUE	rghR; HTH-type transcriptional regulator, competence development regulator	annotate	FALSE	d__Bacteria;p__Bacillota;c__Bacilli;o__Lactobacillales;f__Lactobacillaceae;g__Lentilactobacillus	both	circular_virus_477333|fragment_3_13	43.3707	45.1245	1.75382	0.961134	0.524534	0.392082	0.342732	1.18578	8	regulatory	Transcriptional regulation	dicA; HTH-type transcriptional regulator, cell division transcriptional repressor	0.845196	0.5138	0.277219	rghR; HTH-type transcriptional regulator, competence development regulator	specific	cluster	rghR; HTH-type transcriptional regulator, competence development regulator	specific		unassigned	TRUE	0.9	Helix-turn-helix	specific	Helix-turn-helix	specific
IMGVR_UViG_2660237942_000001|2660237942|2660240844|139874-211173_20	IMGVR_UViG_2660237942_000001|2660237942|2660240844|139874-211173	gut	Large intestine	regulatory	transcriptional regulator	high	TRUE	TRUE	transcriptional regulator	annotate	FALSE	d__Bacteria;p__Bacillota;c__Bacilli;o__Lactobacillales;f__Lactobacillaceae;g__Lentilactobacillus	both	1423802.SAMN02369415.AYZR01000008~1-614505~chromosome_mixed_162	108.996	137.107	28.1108	0.794972	1	0.857419	0.828549	0.689453	15	regulatory	Transcriptional regulation	transcriptional regulator	0.985075	0.981295	0.932432	transcriptional regulator	specific	cluster	transcriptional regulator	specific	transcriptional regulator	specific	TRUE	0.9	transcriptional regulator	specific	transcriptional regulator	specific
IMGVR_UViG_2660237942_000001|2660237942|2660240844|139874-211173_38	IMGVR_UViG_2660237942_000001|2660237942|2660240844|139874-211173	gut	Large intestine	regulatory	transcriptional activator	high	TRUE	TRUE	transcriptional activator	annotate	FALSE	d__Bacteria;p__Bacillota;c__Bacilli;o__Lactobacillales;f__Lactobacillaceae;g__Lentilactobacillus	both	1122151.SAMN02369493.AZES01000059~119-34549~standalone_virus_20	41.8859				1	1	1	1.03034	4	regulatory	Transcriptional regulation	transcriptional activator	1	1	1	transcriptional activator	specific	cluster	transcriptional activator	specific	transcriptional activator	specific	TRUE	0.9	transcriptional activator	specific	transcriptional activator	specific
IMGVR_UViG_2660237942_000001|2660237942|2660240844|139874-211173_41	IMGVR_UViG_2660237942_000001|2660237942|2660240844|139874-211173	gut	Large intestine	unclassified		high	FALSE	TRUE	hicB; antitoxin HicB	specific	TRUE	d__Bacteria;p__Bacillota;c__Bacilli;o__Lactobacillales;f__Lactobacillaceae;g__Lentilactobacillus	de_novo	MN855822.1|fragment_2_4	69.4718	73.1855	3.71364	0.949257	0.597399	0.508478	0.434898	0.874921	7	physiological	Toxin-antitoxin systems	toxin-antitoxin system HicB-like	0.880553	0.736648	0.457179	hicB; antitoxin HicB	specific	cluster	hicB; antitoxin HicB	specific		unassigned	TRUE	0.9	toxin-antitoxin system HicB-like	specific	toxin-antitoxin system HicB-like	specific
IMGVR_UViG_2660237942_000001|2660237942|2660240844|139874-211173_42	IMGVR_UViG_2660237942_000001|2660237942|2660240844|139874-211173	gut	Large intestine	unclassified		high	FALSE	TRUE	toxin	specific	TRUE	d__Bacteria;p__Bacillota;c__Bacilli;o__Lactobacillales;f__Lactobacillaceae;g__Lentilactobacillus	de_novo	UGV-GENOME-0326709_1|fragment_3_31	29.8103	37.156	7.34564	0.802303	1	0.956876	0.940522	0.922676	70	physiological	Toxin-antitoxin systems	toxin	0.99661	0.994687	0.981164	toxin	specific	cluster	toxin	specific	toxin	specific	TRUE	0.9	toxin	specific	toxin	specific
IMGVR_UViG_2660237942_000001|2660237942|2660240844|139874-211173_86	IMGVR_UViG_2660237942_000001|2660237942|2660240844|139874-211173	gut	Large intestine	unclassified	ade; adenine deaminase [EC:3.5.4.2]	high	FALSE	TRUE	ade; adenine deaminase [EC:3.5.4.2]	annotate	FALSE	d__Bacteria;p__Bacillota;c__Bacilli;o__Lactobacillales;f__Lactobacillaceae;g__Lentilactobacillus	de_novo	IMGVR_UViG_3300031419_000023|3300031419|Ga0308167_1000821|fragment_2_6	139.854	140.418	0.563995	0.995983	0.299176	0.200082	0.209547	1.01292	115	regulatory	Transcriptional regulation	dicA; HTH-type transcriptional regulator, cell division transcriptional repressor	0.617391	0.637523	0.191663	Transcriptional regulation	L1	cluster	Transcriptional regulation	L1		unassigned	TRUE	0.9	Helix-turn-helix	specific	Helix-turn-helix	specific
IMGVR_UViG_2660237942_000001|2660237942|2660240844|139874-211173_91	IMGVR_UViG_2660237942_000001|2660237942|2660240844|139874-211173	gut	Large intestine	unclassified	DNA primase	high	FALSE	TRUE	DNA primase	annotate	FALSE	d__Bacteria;p__Bacillota;c__Bacilli;o__Lactobacillales;f__Lactobacillaceae;g__Lentilactobacillus	de_novo	AF170722.1|fragment_3_95	112.056	117.361	5.30467	0.9548	0.440108	0.287086	0.248916	3.76447	293	regulatory	Transcriptional regulation	Poxvirus intermediate transcription factor	0.580645	0.348901	0.072		unassigned	none		unassigned		unassigned	TRUE	0.9		unassigned	regulatory	category
IMGVR_UViG_2660237951_000004|2660237951|2660241985_3	IMGVR_UViG_2660237951_000004|2660237951|2660241985	gut		regulatory	Antitermination protein Q	high	TRUE	TRUE	Antitermination protein Q	annotate	FALSE	d__Bacteria;p__Pseudomonadota;c__Gammaproteobacteria;o__Enterobacterales;f__Enterobacteriaceae;g__Escherichia	both	UGV-GENOME-0262828|fragment_3_3	7.27475	13.351	6.07628	0.544883	1	0.987657	0.942707	0.83175	9	regulatory	Post-transcriptional / RNA-mediated regulation	Antitermination protein Q	0.998426	0.997344	0.989754	Antitermination protein Q	specific	cluster	Antitermination protein Q	specific	Antitermination protein Q	specific	TRUE	0.9	Antitermination protein Q	specific	Antitermination protein Q	specific
IMGVR_UViG_2660237951_000005|2660237951|2660242050_30	IMGVR_UViG_2660237951_000005|2660237951|2660242050	gut		regulatory	Phage antitermination protein Q	high	TRUE	TRUE	Phage antitermination protein Q	annotate	FALSE	d__Bacteria;p__Pseudomonadota;c__Gammaproteobacteria;o__Enterobacterales;f__Enterobacteriaceae;g__Klebsiella	both	KY271395.1|fragment_4_18	13.1442	17.9011	4.75699	0.734263	1	0.881629	0.794868	1.01427	16	regulatory	Post-transcriptional / RNA-mediated regulation	Phage antitermination protein Q	0.994056	0.994687	0.958005	Phage antitermination protein Q	specific	cluster	Phage antitermination protein Q	specific	Phage antitermination protein Q	specific	TRUE	0.9	Phage antitermination protein Q	specific	Phage antitermination protein Q	specific
IMGVR_UViG_2660237951_000005|2660237951|2660242050_45	IMGVR_UViG_2660237951_000005|2660237951|2660242050	gut		regulatory	CII-like transcriptional activator	high	TRUE	TRUE	CII-like transcriptional activator	annotate	FALSE	d__Bacteria;p__Pseudomonadota;c__Gammaproteobacteria;o__Enterobacterales;f__Enterobacteriaceae;g__Klebsiella	both	Lim_Twin_D1_NODE_14_length_41224_cov_8.197338|fragment_3_6	26.7424	32.3393	5.59694	0.826931	0.932046	0.723254	0.657063	1.03361	15	regulatory	Transcriptional regulation	CII-like transcriptional activator	0.983668	0.94109	0.83542	CII-like transcriptional activator	specific	cluster	CII-like transcriptional activator	specific	CII-like transcriptional activator	specific	TRUE	0.9	CII-like transcriptional activator	specific	CII-like transcriptional activator	specific
IMGVR_UViG_2660237951_000005|2660237951|2660242050_47	IMGVR_UViG_2660237951_000005|2660237951|2660242050	gut		regulatory	transcriptional repressor	high	TRUE	TRUE	transcriptional repressor	annotate	FALSE	d__Bacteria;p__Pseudomonadota;c__Gammaproteobacteria;o__Enterobacterales;f__Enterobacteriaceae;g__Klebsiella	both	UGV-GENOME-0310914_1|fragment_3_48	11.6589	20.7221	9.06318	0.562632	0.980537	0.951408	0.896252	0.537032	25	regulatory	Transcriptional regulation	transcriptional repressor	0.998426	0.996008	0.982659	transcriptional repressor	specific	cluster	transcriptional repressor	specific	transcriptional repressor	specific	TRUE	0.9	transcriptional repressor	specific	transcriptional repressor	specific
IMGVR_UViG_2660237951_000008|2660237951|2660241984_3	IMGVR_UViG_2660237951_000008|2660237951|2660241984	gut		physiological	gspD; general secretion pathway protein D	medium	TRUE	TRUE	gspD; general secretion pathway protein D	annotate	FALSE	d__Bacteria;p__Pseudomonadota;c__Gammaproteobacteria;o__Enterobacterales;f__Enterobacteriaceae;g__Escherichia	both	DTR_866450|fragment_1_6	43.8164	61.9154	18.099	0.707682	1	1	0.974423	1.66358	15	physiological	Secretion & extracellular processes	gspD; general secretion pathway protein D	0.994056	0.996008	0.989754	gspD; general secretion pathway protein D	specific	cluster	gspD; general secretion pathway protein D	specific	gspD; general secretion pathway protein D	specific	TRUE	0.9	gspD; general secretion pathway protein D	specific	gspD; general secretion pathway protein D	specific
IMGVR_UViG_2660237951_000008|2660237951|2660241984_4	IMGVR_UViG_2660237951_000008|2660237951|2660241984	gut		physiological	Zonular occludens toxin (Zot)	high	TRUE	TRUE	Zonular occludens toxin (Zot)	annotate	FALSE	d__Bacteria;p__Pseudomonadota;c__Gammaproteobacteria;o__Enterobacterales;f__Enterobacteriaceae;g__Escherichia	both	circular_virus_886991|fragment_2_6	7.82125	9.1436	1.32235	0.85538	0.783187	0.654953	0.567178	0.789784	4	physiological	Toxin-antitoxin systems	Zonular occludens toxin (Zot)	0.961932	0.817045	0.626271	Zonular occludens toxin (Zot)	specific	cluster	Zonular occludens toxin (Zot)	specific	physiological	category	TRUE	0.9	Zonular occludens toxin (Zot)	specific	Zonular occludens toxin (Zot)	specific
IMGVR_UViG_2660237951_000008|2660237951|2660241984_8	IMGVR_UViG_2660237951_000008|2660237951|2660241984	gut		regulatory	Putative Gamma DNA binding protein G5P	low	FALSE	TRUE	Putative Gamma DNA binding protein G5P	annotate	FALSE	d__Bacteria;p__Pseudomonadota;c__Gammaproteobacteria;o__Enterobacterales;f__Enterobacteriaceae;g__Escherichia	de_novo	DTR_865934|fragment_1_11	5.73403	15.6704	9.93641	0.365914	1	0.937519	0.819448	0.286034	7	regulatory	Transcriptional regulation	Putative Gamma DNA binding protein G5P	0.994056	0.997344	0.989754	Putative Gamma DNA binding protein G5P	specific	cluster	Putative Gamma DNA binding protein G5P	specific	Putative Gamma DNA binding protein G5P	specific	TRUE	0.9	Putative Gamma DNA binding protein G5P	specific	Putative Gamma DNA binding protein G5P	specific
IMGVR_UViG_2660237951_000012|2660237951|2660242047|2486-21241_1	IMGVR_UViG_2660237951_000012|2660237951|2660242047|2486-21241	gut		unclassified		medium	FALSE	TRUE		category	TRUE	d__Bacteria;p__Pseudomonadota;c__Gammaproteobacteria;o__Enterobacterales;f__Enterobacteriaceae;g__Escherichia	de_novo	AJ298298.1|fragment_2_24	89.3767	99.2709	9.89415	0.900332	0.847129	0.666844	0.576475	2.44768	50	physiological	Toxin-antitoxin systems	Shiga toxin subunit B	0.912939	0.765347	0.631447	physiological	category	embedding		unassigned	physiological	category	TRUE	0.9	Toxin-antitoxin systems	L1	Shiga toxin subunit B	specific
IMGVR_UViG_2660237951_000012|2660237951|2660242047|2486-21241_3	IMGVR_UViG_2660237951_000012|2660237951|2660242047|2486-21241	gut		regulatory	transcriptional regulator	medium	TRUE	TRUE	transcriptional regulator	annotate	FALSE	d__Bacteria;p__Pseudomonadota;c__Gammaproteobacteria;o__Enterobacterales;f__Enterobacteriaceae;g__Escherichia	both	IMGVR_UViG_3300028326_000018|3300028326|Ga0268263_1000970|fragment_1_3	100.422	142.507	42.0842	0.704686	1	0.929447	0.835155	1.38124	48	regulatory	Transcriptional regulation	transcriptional regulator	0.985075	0.981295	0.958005	transcriptional regulator	specific	cluster	transcriptional regulator	specific	transcriptional regulator	specific	TRUE	0.9	transcriptional regulator	specific	transcriptional regulator	specific
IMGVR_UViG_2660238205_000001|2660238205|2660279610|1320669-1348711_2	IMGVR_UViG_2660238205_000001|2660238205|2660279610|1320669-1348711	soil		unclassified		high	FALSE	TRUE	Transcriptional regulation	L1	TRUE	d__Bacteria;p__Bacillota;c__Bacilli;o__Bacillales;f__Bacillaceae;g__Bacillus	de_novo	circular_virus_1225264|fragment_2_2	86.5303	104.503	17.9723	0.828021	0.540192	0.379725	0.339338	0.782393	53	regulatory	Transcriptional regulation	rghR; HTH-type transcriptional regulator, competence development regulator	0.837419	0.656818	0.220703	Transcriptional regulation	L1	cluster	Transcriptional regulation	L1		unassigned	TRUE	0.9	Helix-turn-helix	specific	Helix-turn-helix	specific
IMGVR_UViG_2660238205_000001|2660238205|2660279610|1320669-1348711_9	IMGVR_UViG_2660238205_000001|2660238205|2660279610|1320669-1348711	soil		unclassified	xpf; positive control factor	medium	FALSE	TRUE	xpf; positive control factor	annotate	FALSE	d__Bacteria;p__Bacillota;c__Bacilli;o__Bacillales;f__Bacillaceae;g__Bacillus	de_novo	fragment_16914_9	86.1059	90.1751	4.06924	0.954874	1	0.851442	0.850213	1.50302	6	regulatory	Transcriptional regulation	transcriptional regulator	0.942038	0.964052	0.929677	transcriptional regulator	specific	embedding		unassigned	transcriptional regulator	specific	TRUE	0.9	transcriptional regulator	specific	transcriptional regulator	specific
IMGVR_UViG_2660238205_000002|2660238205|2660279610|2150208-2287153_1	IMGVR_UViG_2660238205_000002|2660238205|2660279610|2150208-2287153	soil		metabolic	Phytase	low	FALSE	TRUE	Phytase	annotate	FALSE	d__Bacteria;p__Bacillota;c__Bacilli;o__Bacillales;f__Bacillaceae;g__Bacillus	de_novo	fragment_5284_1	205.68	205.828	0.147903	0.999281	0.305872	0.203458	0.170777	1.06836	63	metabolic	Other	Phosphoesterase family	0.585185	0.333916	0.058663	Phytase	specific	cluster	Phytase	specific		unassigned	TRUE	0.9	E3.1.3.8; 3-phytase [EC:3.1.3.8]	specific	E3.1.3.8; 3-phytase [EC:3.1.3.8]	specific
IMGVR_UViG_2660238205_000002|2660238205|2660279610|2150208-2287153_101	IMGVR_UViG_2660238205_000002|2660238205|2660279610|2150208-2287153	soil		regulatory	AimR transcriptional regulator-like	low	FALSE	TRUE	AimR transcriptional regulator-like	annotate	FALSE	d__Bacteria;p__Bacillota;c__Bacilli;o__Bacillales;f__Bacillaceae;g__Bacillus	de_novo	574375.SAMN02854354.JOTM01000030~1-55192~chromosome_mixed_64	116.308	119.889	3.58026	0.970137	0.50625	0.534345	0.522518	1.61351	92	regulatory	Transcriptional regulation	transcriptional regulator	0.752588	0.817045	0.674312	AimR transcriptional regulator-like	specific	cluster	AimR transcriptional regulator-like	specific		unassigned	TRUE	0.9	AimR transcriptional regulator-like	specific	AimR transcriptional regulator-like	specific
IMGVR_UViG_2660238205_000002|2660238205|2660279610|2150208-2287153_114	IMGVR_UViG_2660238205_000002|2660238205|2660279610|2150208-2287153	soil		unclassified		low	FALSE	TRUE	Transcriptional regulation	L1	TRUE	d__Bacteria;p__Bacillota;c__Bacilli;o__Bacillales;f__Bacillaceae;g__Bacillus	de_novo	1028490.SAMEA4028762.FLYG01000003~2436018-2488736~standalone_virus_56	148.509	162.563	14.0536	0.91355	0.716054	0.613595	0.541319	0.871841	36	regulatory	Transcriptional regulation	rghR; HTH-type transcriptional regulator, competence development regulator	0.912939	0.759542	0.626271	Transcriptional regulation	L1	cluster	Transcriptional regulation	L1	regulatory	category	TRUE	0.9	Helix-turn-helix	specific	Helix-turn-helix	specific
IMGVR_UViG_2660238205_000002|2660238205|2660279610|2150208-2287153_117	IMGVR_UViG_2660238205_000002|2660238205|2660279610|2150208-2287153	soil		regulatory	DNA binding protein	low	FALSE	TRUE	DNA binding protein	annotate	FALSE	d__Bacteria;p__Bacillota;c__Bacilli;o__Bacillales;f__Bacillaceae;g__Bacillus	de_novo	circular_virus_845480|fragment_2_23	43.8358	50.0352	6.19936	0.8761	0.330413	0.247708	0.243484	0.558933	32	regulatory	Transcriptional regulation	hupA; DNA-binding protein HU-alpha	0.783677	0.777778	0.191663	DNA binding protein	specific	cluster	DNA binding protein	specific		unassigned	TRUE	0.9	DNA binding protein	specific	DNA binding protein	specific
IMGVR_UViG_2660238205_000002|2660238205|2660279610|2150208-2287153_170	IMGVR_UViG_2660238205_000002|2660238205|2660279610|2150208-2287153	soil		metabolic	Acetyltransferase (GNAT) domain	low	FALSE	TRUE	Acetyltransferase (GNAT) domain	annotate	FALSE	d__Bacteria;p__Bacillota;c__Bacilli;o__Bacillales;f__Bacillaceae;g__Bacillus	de_novo	699246.SAMN00006219.CP001850~1-1809746~chromosome_mixed_1463	164.776	167.422	2.64622	0.984194	0.298993	0.211193	0.189203	1.7985	15	metabolic	Other	Acetyltransferase (GNAT) domain	0.585185	0.356021	0.0612245	Other	L1	cluster	Other	L1		unassigned	TRUE	0.9	Acetyltransferase (GNAT) domain	specific	Acetyltransferase (GNAT) domain	specific
IMGVR_UViG_2660238205_000002|2660238205|2660279610|2150208-2287153_172	IMGVR_UViG_2660238205_000002|2660238205|2660279610|2150208-2287153	soil		physiological	yokJ; antitoxin YokJ	low	FALSE	TRUE	yokJ; antitoxin YokJ	annotate	FALSE	d__Bacteria;p__Bacillota;c__Bacilli;o__Bacillales;f__Bacillaceae;g__Bacillus	de_novo	1761755.SAMN04488168.FOLV01000004~1-230218~chromosome_mixed_243	149.949	157.433	7.48434	0.95246	0.494951	0.332278	0.277389	2.07697	16	physiological	Toxin-antitoxin systems	yokJ; antitoxin YokJ	0.737079	0.374147	0.105536	yokJ; antitoxin YokJ	specific	cluster	yokJ; antitoxin YokJ	specific		unassigned	TRUE	0.9	yokJ; antitoxin YokJ	specific	yokJ; antitoxin YokJ	specific
IMGVR_UViG_2660238205_000002|2660238205|2660279610|2150208-2287153_173	IMGVR_UViG_2660238205_000002|2660238205|2660279610|2150208-2287153	soil		physiological	yokI; toxin YokI [EC:3.1.-.-]	low	FALSE	TRUE	yokI; toxin YokI [EC:3.1.-.-]	annotate	FALSE	d__Bacteria;p__Bacillota;c__Bacilli;o__Bacillales;f__Bacillaceae;g__Bacillus	de_novo	1793963.SAMN04450410.LSBA01000006~1-465304~chromosome_mixed_410	117.78	159.552	41.7722	0.73819	0.888298	0.820101	0.760787	1.02248	20	physiological	Toxin-antitoxin systems	yobL; toxin YobL [EC:3.1.-.-]	0.961932	0.87395	0.709236	yokI; toxin YokI [EC:3.1.-.-]	specific	cluster	yokI; toxin YokI [EC:3.1.-.-]	specific	Toxin-antitoxin systems	L1	TRUE	0.9	yokI; toxin YokI [EC:3.1.-.-]	specific	yokI; toxin YokI [EC:3.1.-.-]	specific
IMGVR_UViG_2660238205_000002|2660238205|2660279610|2150208-2287153_2	IMGVR_UViG_2660238205_000002|2660238205|2660279610|2150208-2287153	soil		unclassified	Polysaccharide biosynthesis protein	medium	FALSE	TRUE	Polysaccharide biosynthesis protein	annotate	FALSE	d__Bacteria;p__Bacillota;c__Bacilli;o__Bacillales;f__Bacillaceae;g__Bacillus	de_novo	fragment_14717_2	155.657	165.666	10.0094	0.939581	0.533786	0.395639	0.340676	2.15604	20	metabolic	Secondary metabolite metabolism	atuG; citronellol/citronellal dehydrogenase	0.752588	0.396789	0.156902		unassigned	none		unassigned		unassigned	TRUE	0.9		unassigned	metabolic	category
IMGVR_UViG_2660238205_000002|2660238205|2660279610|2150208-2287153_67	IMGVR_UViG_2660238205_000002|2660238205|2660279610|2150208-2287153	soil		regulatory	SOS response associated peptidase (SRAP)	low	FALSE	TRUE	SOS response associated peptidase (SRAP)	annotate	FALSE	d__Bacteria;p__Bacillota;c__Bacilli;o__Bacillales;f__Bacillaceae;g__Bacillus	de_novo	1358423.SAMN02777956.JNFF01000019~49-194518~standalone_virus_72	40.6705	52.0155	11.345	0.781892	1	0.906286	0.82172	0.643878	16	regulatory	Signal transduction & two-component systems	SOS response associated peptidase (SRAP)	0.985075	0.981295	0.958005	SOS response associated peptidase (SRAP)	specific	cluster	SOS response associated peptidase (SRAP)	specific	SOS response associated peptidase (SRAP)	specific	TRUE	0.9	SOS response associated peptidase (SRAP)	specific	SOS response associated peptidase (SRAP)	specific
IMGVR_UViG_2660238205_000002|2660238205|2660279610|2150208-2287153_7	IMGVR_UViG_2660238205_000002|2660238205|2660279610|2150208-2287153	soil		physiological	DSR anti-defense 1 family	medium	TRUE	FALSE	DSR anti-defense 1 family	annotate	FALSE	d__Bacteria;p__Bacillota;c__Bacilli;o__Bacillales;f__Bacillaceae;g__Bacillus	annotate	IMGVR_UViG_3300023178_000006|3300023178|Ga0255759_10000013|fragment_3_5	214.836	242.455	27.6197	0.886083	0.762363	0.527181	0.441352	1.0157	18	metabolic	Cofactor & vitamin metabolism	Ferredoxin-dependent bilin reductase	0.721519	0.656818	0.298319		unassigned	none		unassigned		unassigned	TRUE	0.9		unassigned	Cofactor & vitamin metabolism	L1
IMGVR_UViG_2660238205_000002|2660238205|2660279610|2150208-2287153_83	IMGVR_UViG_2660238205_000002|2660238205|2660279610|2150208-2287153	soil		regulatory	anti-repressor Ant	medium	TRUE	TRUE	anti-repressor Ant	annotate	FALSE	d__Bacteria;p__Bacillota;c__Bacilli;o__Bacillales;f__Bacillaceae;g__Bacillus	both	1156417.SAMN02950964.AZTB01000007~56-49950~standalone_mge_64	18.7223	24.1916	5.46928	0.773918	0.940115	0.912751	0.890004	0.802578	66	regulatory	Transcriptional regulation	anti-repressor Ant	0.985075	0.964052	0.88959	anti-repressor Ant	specific	embedding	Transcriptional regulation	L1	anti-repressor Ant	specific	TRUE	0.9	anti-repressor Ant	specific	anti-repressor Ant	specific
IMGVR_UViG_2660238205_000002|2660238205|2660279610|2150208-2287153_95	IMGVR_UViG_2660238205_000002|2660238205|2660279610|2150208-2287153	soil		unclassified		medium	FALSE	TRUE		L1	TRUE	d__Bacteria;p__Bacillota;c__Bacilli;o__Bacillales;f__Bacillaceae;g__Bacillus	de_novo	411490.SAMN00627053.DS499731~1-261254~chromosome_mixed_201	94.1909	107.796	13.6056	0.873784	0.722765	0.661563	0.598547	0.781063	139	regulatory	Chromatin/nucleoid organization & epigenetic regulation	Nucleoid-associated protein YejK	0.912939	0.87395	0.688312	Chromatin/nucleoid organization & epigenetic regulation	L1	embedding		unassigned	Chromatin/nucleoid organization & epigenetic regulation	L1	TRUE	0.9	Chromatin/nucleoid organization & epigenetic regulation	L1	Nucleoid-associated protein YejK	specific
IMGVR_UViG_2660238205_000003|2660238205|2660279610|2664028-2700668_34	IMGVR_UViG_2660238205_000003|2660238205|2660279610|2664028-2700668	soil		unclassified		high	FALSE	TRUE		specific	TRUE	d__Bacteria;p__Bacillota;c__Bacilli;o__Bacillales;f__Bacillaceae;g__Bacillus	de_novo	circular_virus_582232|fragment_3_18	28.255	40.0666	11.8116	0.7052	1	1	0.995296	1.55506	29	regulatory	Transcriptional regulation	transcriptional regulator	0.998426	0.997344	0.998152	transcriptional regulator	specific	embedding		unassigned	transcriptional regulator	specific	TRUE	0.9	transcriptional regulator	specific	transcriptional regulator	specific
IMGVR_UViG_2660238205_000003|2660238205|2660279610|2664028-2700668_49	IMGVR_UViG_2660238205_000003|2660238205|2660279610|2664028-2700668	soil		regulatory	Helix-turn-helix	high	TRUE	TRUE	Helix-turn-helix	annotate	FALSE	d__Bacteria;p__Bacillota;c__Bacilli;o__Bacillales;f__Bacillaceae;g__Bacillus	both	circular_virus_1069958|fragment_3_11	59.4633	60.6839	1.22063	0.979885	0.358784	0.287252	0.249561	0.905058	11	regulatory	Transcriptional regulation	dicA; HTH-type transcriptional regulator, cell division transcriptional repressor	0.737079	0.506936	0.167562	Transcriptional regulation	L1	cluster	Transcriptional regulation	L1		unassigned	TRUE	0.9	Helix-turn-helix	specific	Helix-turn-helix	specific
IMGVR_UViG_2660238302_000001|2660238302|2660289888_31	IMGVR_UViG_2660238302_000001|2660238302|2660289888	soil		regulatory	Alt-like transcription activator	high	TRUE	TRUE	Alt-like transcription activator	annotate	FALSE	d__Bacteria;p__Bacillota;c__Bacilli;o__Lactobacillales;f__Streptococcaceae;g__Lactococcus	both	1399116.SAMN02603468.CP006766~1710909-1751332~standalone_virus_32	55.4645	73.4632	17.9986	0.754998	1	0.809422	0.721087	0.882234	11	regulatory	Transcriptional regulation	Alt-like transcription activator	0.985075	0.972452	0.929677	Alt-like transcription activator	specific	cluster	Alt-like transcription activator	specific	Alt-like transcription activator	specific	TRUE	0.9	Alt-like transcription activator	specific	Alt-like transcription activator	specific
IMGVR_UViG_2660238302_000001|2660238302|2660289888_48	IMGVR_UViG_2660238302_000001|2660238302|2660289888	soil		regulatory	tail chaperone protein	high	TRUE	TRUE	tail chaperone protein	annotate	FALSE	d__Bacteria;p__Bacillota;c__Bacilli;o__Lactobacillales;f__Streptococcaceae;g__Lactococcus	both	1158603.SAMN00809112.KB946264~344730-399922~standalone_mge_48	53.5681				1	1	1	0.414197	72	regulatory	Regulatory chaperones & coregulators	tail chaperone protein	1	1	1	tail chaperone protein	specific	cluster	tail chaperone protein	specific	tail chaperone protein	specific	TRUE	0.9	tail chaperone protein	specific	tail chaperone protein	specific
IMGVR_UViG_2660238302_000002|2660238302|2660289968_21	IMGVR_UViG_2660238302_000002|2660238302|2660289968	soil		physiological	Thoeris anti-defense 2-like domain	high	TRUE	TRUE	Thoeris anti-defense 2-like domain	annotate	FALSE	d__Bacteria;p__Bacillota;c__Bacilli;o__Lactobacillales;f__Streptococcaceae;g__Lactococcus	both	fragment_26923_21	15.2076				1	1	1	1.01066	9	physiological	Defense & anti-defense systems	Thoeris anti-defense 2-like domain	1	1	1	Thoeris anti-defense 2-like domain	specific	cluster	Thoeris anti-defense 2-like domain	specific	Thoeris anti-defense 2-like domain	specific	TRUE	0.9	Thoeris anti-defense 2-like domain	specific	Thoeris anti-defense 2-like domain	specific
IMGVR_UViG_2660238302_000002|2660238302|2660289968_31	IMGVR_UViG_2660238302_000002|2660238302|2660289968	soil		regulatory	Alt-like transcription activator	high	TRUE	TRUE	Alt-like transcription activator	annotate	FALSE	d__Bacteria;p__Bacillota;c__Bacilli;o__Lactobacillales;f__Streptococcaceae;g__Lactococcus	both	1399116.SAMN02603468.CP006766~2338110-2376905~standalone_virus_31	55.5334	81.1738	25.6405	0.684129	0.849629	0.745007	0.685255	0.722904	21	regulatory	Transcriptional regulation	Alt-like transcription activator	0.961932	0.894309	0.631447	Alt-like transcription activator	specific	cluster	Alt-like transcription activator	specific	Transcriptional regulation	L1	TRUE	0.9	Alt-like transcription activator	specific	Alt-like transcription activator	specific
IMGVR_UViG_2660238302_000007|2660238302|2660289940|24179-56485_2	IMGVR_UViG_2660238302_000007|2660238302|2660289940|24179-56485	soil		regulatory	transcriptional regulator	high	TRUE	TRUE	transcriptional regulator	annotate	FALSE	d__Bacteria;p__Bacillota;c__Bacilli;o__Lactobacillales;f__Streptococcaceae;g__Lactococcus	both	IMGVR_UViG_3300025834_000015|3300025834|Ga0209100_1000407|fragment_2_2	80.6679	87.0065	6.33865	0.927147	0.419373	0.315471	0.287606	1.30406	4	metabolic	Amino acid metabolism	alaA; alanine-synthesizing transaminase [EC:2.6.1.66] [EC:2.6.1.2]; K10907; aminotransferase [EC:2.6.1.-]	0.809325	0.396789	0.090812	transcriptional regulator	specific	cluster	transcriptional regulator	specific		unassigned	TRUE	0.9	transcriptional regulator	specific	transcriptional regulator	specific
IMGVR_UViG_2660238302_000007|2660238302|2660289940|24179-56485_4	IMGVR_UViG_2660238302_000007|2660238302|2660289940|24179-56485	soil		regulatory	anti-repressor	high	TRUE	TRUE	anti-repressor	annotate	FALSE	d__Bacteria;p__Bacillota;c__Bacilli;o__Lactobacillales;f__Streptococcaceae;g__Lactococcus	both	DQ394807.1|fragment_2_4	12.264	15.4924	3.22842	0.791613	0.805032	0.685928	0.623475	1.19598	1	regulatory	Transcriptional regulation	anti-repressor	0.942038	0.664894	0.457179	Transcriptional regulation	L1	cluster	Transcriptional regulation	L1	regulatory	category	TRUE	0.9	anti-repressor	specific	anti-repressor	specific
IMGVR_UViG_2660238302_000008|2660238302|2660289966|70815-89663_19	IMGVR_UViG_2660238302_000008|2660238302|2660289966|70815-89663	soil		regulatory	transcriptional regulator	medium	TRUE	TRUE	transcriptional regulator	annotate	FALSE	d__Bacteria;p__Bacillota;c__Bacilli;o__Lactobacillales;f__Streptococcaceae;g__Lactococcus	both	LT996080.1|fragment_1_6	126.855	136.122	9.26718	0.93192	0.870269	0.707022	0.648362	1.0609	2	regulatory	Transcriptional regulation	transcriptional regulator	0.930719	0.851259	0.83542	transcriptional regulator	specific	cluster	transcriptional regulator	specific	transcriptional regulator	specific	TRUE	0.9	transcriptional regulator	specific	transcriptional regulator	specific
IMGVR_UViG_2660238302_000008|2660238302|2660289966|70815-89663_24	IMGVR_UViG_2660238302_000008|2660238302|2660289966|70815-89663	soil		unclassified		medium	FALSE	TRUE		category	TRUE	d__Bacteria;p__Bacillota;c__Bacilli;o__Lactobacillales;f__Streptococcaceae;g__Lactococcus	de_novo	circular_virus_955730|fragment_2_23	164.485	194.157	29.6719	0.847176	0.801782	0.63545	0.580866	0.968431	16	regulatory	Transcriptional regulation	DNA binding protein	0.912939	0.765347	0.512346	regulatory	category	embedding		unassigned	regulatory	category	TRUE	0.9	Transcriptional regulation	L1	Transcriptional regulation	L1
IMGVR_UViG_2660238338_000001|2660238338|2660293655|323727-360928_43	IMGVR_UViG_2660238338_000001|2660238338|2660293655|323727-360928	soil		physiological	antitoxin from a toxin-antitoxin system	medium	TRUE	TRUE	antitoxin from a toxin-antitoxin system	annotate	FALSE	d__Bacteria;p__Pseudomonadota;c__Gammaproteobacteria;o__Burkholderiales;f__Burkholderiaceae;g__Burkholderia	both	CP000623.1|fragment_1_7	32.636	40.1892	7.55319	0.812059	0.822679	0.67472	0.586387	1.82164	43	physiological	Toxin-antitoxin systems	antitoxin from a toxin-antitoxin system	0.930719	0.817045	0.512346	antitoxin from a toxin-antitoxin system	specific	cluster	antitoxin from a toxin-antitoxin system	specific	physiological	category	TRUE	0.9	antitoxin from a toxin-antitoxin system	specific	antitoxin from a toxin-antitoxin system	specific
IMGVR_UViG_2660238338_000002|2660238338|2660293659|198397-239534_2	IMGVR_UViG_2660238338_000002|2660238338|2660293659|198397-239534	soil		physiological	vgrG; type VI secretion system secreted protein VgrG	medium	TRUE	TRUE	vgrG; type VI secretion system secreted protein VgrG	annotate	FALSE	d__Bacteria;p__Pseudomonadota;c__Gammaproteobacteria;o__Burkholderiales;f__Burkholderiaceae;g__Burkholderia	both	IMGVR_UViG_3300020473_000010|3300020473|Ga0211625_10000007|fragment_4_217	136.742	150.11	13.3684	0.910943	0.643081	0.494939	0.433172	1.35559	113	metabolic	Amino acid metabolism	glnA, GLUL; glutamine synthetase [EC:6.3.1.2]	0.783677	0.588529	0.298319	vgrG; type VI secretion system secreted protein VgrG	specific	cluster	vgrG; type VI secretion system secreted protein VgrG	specific		unassigned	TRUE	0.9	vgrG; type VI secretion system secreted protein VgrG	specific	vgrG; type VI secretion system secreted protein VgrG	specific
IMGVR_UViG_2660238338_000002|2660238338|2660293659|198397-239534_36	IMGVR_UViG_2660238338_000002|2660238338|2660293659|198397-239534	soil		regulatory	CII-like transcriptional activator	high	TRUE	TRUE	CII-like transcriptional activator	annotate	FALSE	d__Bacteria;p__Pseudomonadota;c__Gammaproteobacteria;o__Burkholderiales;f__Burkholderiaceae;g__Burkholderia	both	fragment_29996_33	59.8165	66.2435	6.42701	0.902979	0.758725	0.776798	0.746596	0.659229	107	regulatory	Transcriptional regulation	CII-like transcriptional activator	0.942038	0.94109	0.864903	CII-like transcriptional activator	specific	cluster	CII-like transcriptional activator	specific	CII-like transcriptional activator	specific	TRUE	0.9	CII-like transcriptional activator	specific	CII-like transcriptional activator	specific
IMGVR_UViG_2660238338_000002|2660238338|2660293659|198397-239534_37	IMGVR_UViG_2660238338_000002|2660238338|2660293659|198397-239534	soil		regulatory	transcriptional repressor	high	TRUE	FALSE	transcriptional repressor	annotate	FALSE	d__Bacteria;p__Pseudomonadota;c__Gammaproteobacteria;o__Burkholderiales;f__Burkholderiaceae;g__Burkholderia	annotate	IMGVR_UViG_3300031825_000013|3300031825|Ga0255338_1001069|fragment_1_7	84.9664	88.9104	3.94399	0.955641	0.410606	0.294228	0.267046	0.722386	191	regulatory	Transcriptional regulation	transcriptional repressor	0.737079	0.604869	0.191663	transcriptional repressor	specific	cluster	transcriptional repressor	specific		unassigned	TRUE	0.9	transcriptional repressor	specific	transcriptional repressor	specific
IMGVR_UViG_2660238338_000002|2660238338|2660293659|198397-239534_42	IMGVR_UViG_2660238338_000002|2660238338|2660293659|198397-239534	soil		unclassified	ParB-like partition protein	high	FALSE	TRUE	ParB-like partition protein	annotate	FALSE	d__Bacteria;p__Pseudomonadota;c__Gammaproteobacteria;o__Burkholderiales;f__Burkholderiaceae;g__Burkholderia	de_novo	circular_virus_515220|fragment_1_28	28.1354	41.335	13.1996	0.680668	1	1	0.993876	0.764664	12	regulatory	Transcriptional regulation	parB, spo0J; ParB family transcriptional regulator, chromosome partitioning protein	0.998426	0.997344	0.998152	parB, spo0J; ParB family transcriptional regulator, chromosome partitioning protein	specific	cluster	parB, spo0J; ParB family transcriptional regulator, chromosome partitioning protein	specific	parB, spo0J; ParB family transcriptional regulator, chromosome partitioning protein	specific	TRUE	0.9	parB, spo0J; ParB family transcriptional regulator, chromosome partitioning protein	specific	parB, spo0J; ParB family transcriptional regulator, chromosome partitioning protein	specific
IMGVR_UViG_2660238338_000003|2660238338|2660293665|162615-222786_43	IMGVR_UViG_2660238338_000003|2660238338|2660293665|162615-222786	soil		unclassified		high	FALSE	TRUE	gcrA; GcrA cell cycle regulator	specific	TRUE	d__Bacteria;p__Pseudomonadota;c__Gammaproteobacteria;o__Burkholderiales;f__Burkholderiaceae;g__Burkholderia	de_novo	1768797.SAMN04299430.LSIG01000089~1-44604~chromosome_mixed_41	70.5222	104.258	33.7359	0.67642	0.975967	0.913664	0.85683	0.781771	121	regulatory	Transcriptional regulation	gcrA; GcrA cell cycle regulator	0.912939	0.981295	0.932432	gcrA; GcrA cell cycle regulator	specific	embedding		unassigned	gcrA; GcrA cell cycle regulator	specific	TRUE	0.9	gcrA; GcrA cell cycle regulator	specific	gcrA; GcrA cell cycle regulator	specific
IMGVR_UViG_2660238416_000002|2660238416|2660306175|10120-39580_35	IMGVR_UViG_2660238416_000002|2660238416|2660306175|10120-39580	gut	Stomach	physiological	toxin	high	TRUE	TRUE	toxin	annotate	FALSE	d__Bacteria;p__Bacillota;c__Bacilli;o__Lactobacillales;f__Lactobacillaceae;g__Lactobacillus	both	IMGVR_UViG_3300008711_000002|3300008711|Ga0115615_10029|fragment_3_15	7.9817	14.2172	6.23551	0.561411	1	0.948453	0.927137	0.544677	2	physiological	Toxin-antitoxin systems	toxin	0.998426	0.994687	0.981164	toxin	specific	cluster	toxin	specific	toxin	specific	TRUE	0.9	toxin	specific	toxin	specific
IMGVR_UViG_2660238416_000002|2660238416|2660306175|10120-39580_39	IMGVR_UViG_2660238416_000002|2660238416|2660306175|10120-39580	gut	Stomach	regulatory	transcriptional activator	high	TRUE	TRUE	transcriptional activator	annotate	FALSE	d__Bacteria;p__Bacillota;c__Bacilli;o__Lactobacillales;f__Lactobacillaceae;g__Lactobacillus	both	MN856014.1|fragment_2_19	10.7202	15.5408	4.82058	0.689811	1	1	0.9892	0.864212	3	regulatory	Transcriptional regulation	transcriptional activator	1	0.997344	0.994975	transcriptional activator	specific	embedding	Transcriptional regulation	L1	transcriptional activator	specific	TRUE	0.9	transcriptional activator	specific	transcriptional activator	specific
IMGVR_UViG_2660238499_000001|2660238499|2660314069_5	IMGVR_UViG_2660238499_000001|2660238499|2660314069	gut		physiological	DdrA-like anti-restriction protein	low	FALSE	TRUE	DdrA-like anti-restriction protein	annotate	FALSE	d__Bacteria;p__Pseudomonadota;c__Gammaproteobacteria;o__Enterobacterales;f__Enterobacteriaceae;g__Escherichia	de_novo	NZ_CP056970.1|fragment_6_3	49.1351	69.0855	19.9504	0.711222	1	0.988827	0.90548	1.50047	1	physiological	Defense & anti-defense systems	DdrA-like anti-restriction protein	0.994056	0.994012	0.981164	DdrA-like anti-restriction protein	specific	cluster	DdrA-like anti-restriction protein	specific	DdrA-like anti-restriction protein	specific	TRUE	0.9	DdrA-like anti-restriction protein	specific	DdrA-like anti-restriction protein	specific
IMGVR_UViG_2660238499_000001|2660238499|2660314069_7	IMGVR_UViG_2660238499_000001|2660238499|2660314069	gut		physiological	Hdf-like antirestriction	low	FALSE	TRUE	Hdf-like antirestriction	annotate	FALSE	d__Bacteria;p__Pseudomonadota;c__Gammaproteobacteria;o__Enterobacterales;f__Enterobacteriaceae;g__Escherichia	de_novo	KU760857.1|fragment_5_6	21.0082	30.1211	9.11286	0.697459	1	1	0.932341	2.37271	3	physiological	Defense & anti-defense systems	Hdf-like antirestriction	0.998426	0.991453	0.958005	Hdf-like antirestriction	specific	cluster	Hdf-like antirestriction	specific	Hdf-like antirestriction	specific	TRUE	0.9	Hdf-like antirestriction	specific	Hdf-like antirestriction	specific
IMGVR_UViG_2660238499_000006|2660238499|2660314091_10	IMGVR_UViG_2660238499_000006|2660238499|2660314091	gut		regulatory	Lpa-like transcriptional activator	medium	TRUE	TRUE	Lpa-like transcriptional activator	annotate	FALSE	d__Bacteria;p__Pseudomonadota;c__Gammaproteobacteria;o__Enterobacterales;f__Enterobacteriaceae;g__Escherichia	both	NZ_CP027443.1|fragment_2_13	35.061	50.2292	15.1682	0.69802	1	0.948125	0.822638	1.84392	4	regulatory	Transcriptional regulation	Lpa-like transcriptional activator	0.994056	0.981295	0.958005	Lpa-like transcriptional activator	specific	cluster	Lpa-like transcriptional activator	specific	Lpa-like transcriptional activator	specific	TRUE	0.9	Lpa-like transcriptional activator	specific	Lpa-like transcriptional activator	specific
IMGVR_UViG_2660238499_000006|2660238499|2660314091_15	IMGVR_UViG_2660238499_000006|2660238499|2660314091	gut		regulatory	anti-repressor Ant	medium	TRUE	TRUE	anti-repressor Ant	annotate	FALSE	d__Bacteria;p__Pseudomonadota;c__Gammaproteobacteria;o__Enterobacterales;f__Enterobacteriaceae;g__Escherichia	both	circular_virus_573075|fragment_2_15	14.3236	19.4496	5.12599	0.736448	1	0.936905	0.931898	1.43212	8	regulatory	Transcriptional regulation	anti-repressor Ant	0.994056	0.981295	0.929677	anti-repressor Ant	specific	cluster	anti-repressor Ant	specific	anti-repressor Ant	specific	TRUE	0.9	anti-repressor Ant	specific	anti-repressor Ant	specific
IMGVR_UViG_2660238499_000006|2660238499|2660314091_16	IMGVR_UViG_2660238499_000006|2660238499|2660314091	gut		regulatory	Bacteriophage P7 repressor protein C1	medium	TRUE	TRUE	Bacteriophage P7 repressor protein C1	annotate	FALSE	d__Bacteria;p__Pseudomonadota;c__Gammaproteobacteria;o__Enterobacterales;f__Enterobacteriaceae;g__Escherichia	both	NZ_CP033882.1|fragment_1_23	17.064	30.4976	13.4336	0.55952	1	0.914073	0.818748	0.622122	20	regulatory	Transcriptional regulation	Bacteriophage P7 repressor protein C1	0.99661	0.996008	0.982659	Bacteriophage P7 repressor protein C1	specific	cluster	Bacteriophage P7 repressor protein C1	specific	Bacteriophage P7 repressor protein C1	specific	TRUE	0.9	Bacteriophage P7 repressor protein C1	specific	Bacteriophage P7 repressor protein C1	specific
IMGVR_UViG_2660238499_000006|2660238499|2660314091_6	IMGVR_UViG_2660238499_000006|2660238499|2660314091	gut		physiological	Phd-like antitoxin	medium	TRUE	TRUE	Phd-like antitoxin	annotate	FALSE	d__Bacteria;p__Pseudomonadota;c__Gammaproteobacteria;o__Enterobacterales;f__Enterobacteriaceae;g__Escherichia	both	NZ_MH580301.1|fragment_6_6	28.0333	32.0537	4.02035	0.874575	0.48793	0.359523	0.31013	0.388296	3	physiological	Toxin-antitoxin systems	phd; antitoxin Phd	0.837419	0.434501	0.103797	Phd-like antitoxin	specific	cluster	Phd-like antitoxin	specific		unassigned	TRUE	0.9	Phd-like antitoxin	specific	Phd-like antitoxin	specific
IMGVR_UViG_2660238499_000006|2660238499|2660314091_7	IMGVR_UViG_2660238499_000006|2660238499|2660314091	gut		physiological	Doc-like toxin	medium	TRUE	TRUE	Doc-like toxin	annotate	FALSE	d__Bacteria;p__Pseudomonadota;c__Gammaproteobacteria;o__Enterobacterales;f__Enterobacteriaceae;g__Escherichia	both	NZ_CP030188.1|fragment_3_7	14.6226	21.9026	7.28006	0.667617	1	1	0.897405	0.683807	1	physiological	Toxin-antitoxin systems	Doc-like toxin	0.998426	0.996008	0.982659	Doc-like toxin	specific	cluster	Doc-like toxin	specific	Doc-like toxin	specific	TRUE	0.9	Doc-like toxin	specific	Doc-like toxin	specific
IMGVR_UViG_2660238600_000001|2660238600|2660324594_1	IMGVR_UViG_2660238600_000001|2660238600|2660324594	gut		regulatory	Phage antitermination protein Q	medium	TRUE	TRUE	Phage antitermination protein Q	annotate	FALSE	d__Bacteria;p__Pseudomonadota;c__Gammaproteobacteria;o__Enterobacterales;f__Enterobacteriaceae;g__Escherichia	both	UGV-GENOME-0237732|fragment_4_1	129.222	139.305	10.0826	0.927622	0.57348	0.465424	0.418016	0.657261	13	regulatory	Transcriptional regulation	transcriptional activator	0.864407	0.816078	0.527273		unassigned	none		unassigned		unassigned	TRUE	0.9	Transcriptional regulation	L1	Transcriptional regulation	L1
IMGVR_UViG_2660238600_000002|2660238600|2660324587_10	IMGVR_UViG_2660238600_000002|2660238600|2660324587	gut		regulatory	Phage antitermination protein Q	medium	TRUE	FALSE	Phage antitermination protein Q	annotate	FALSE	d__Bacteria;p__Pseudomonadota;c__Gammaproteobacteria;o__Enterobacterales;f__Enterobacteriaceae;g__Escherichia	annotate	NZ_CP010179.1|fragment_3_13	220.716	226.918	6.20168	0.97267	0.364301	0.261425	0.219425	0.849402	3	regulatory	Transcriptional regulation	Sigma-70, region 4	0.653846	0.281525	0.0806452		unassigned	none		unassigned		unassigned	TRUE	0.9		unassigned	regulatory	category
IMGVR_UViG_2660238600_000002|2660238600|2660324587_3	IMGVR_UViG_2660238600_000002|2660238600|2660324587	gut		metabolic	trkH, trkG, ktrB, ktrD; trk/ktr system potassium uptake protein	low	FALSE	TRUE	trkH, trkG, ktrB, ktrD; trk/ktr system potassium uptake protein	annotate	FALSE	d__Bacteria;p__Pseudomonadota;c__Gammaproteobacteria;o__Enterobacterales;f__Enterobacteriaceae;g__Escherichia	de_novo	UGV-GENOME-0284889_1|fragment_1_3	54.7108	56.3677	1.65698	0.970604	0.00123342	0.00123342	0.00123342	2.49753	1	regulatory	Transcriptional regulation	transcriptional repressor	0.62	0.270393	0.0506555	trkA, ktrA, ktrC; trk/ktr system potassium uptake protein	specific	cluster	trkA, ktrA, ktrC; trk/ktr system potassium uptake protein	specific		unassigned	TRUE	0.9	trkA, ktrA, ktrC; trk/ktr system potassium uptake protein	specific	trkA, ktrA, ktrC; trk/ktr system potassium uptake protein	specific
IMGVR_UViG_2660238600_000002|2660238600|2660324587_7	IMGVR_UViG_2660238600_000002|2660238600|2660324587	gut		regulatory	gadW; AraC family transcriptional regulator, glutamate-dependent acid resistance regulator	medium	TRUE	TRUE	gadW; AraC family transcriptional regulator, glutamate-dependent acid resistance regulator	annotate	FALSE	d__Bacteria;p__Pseudomonadota;c__Gammaproteobacteria;o__Enterobacterales;f__Enterobacteriaceae;g__Escherichia	both	UGV-GENOME-0295917|fragment_3_7	74.6435	75.0812	0.437675	0.994171	0.00043974	0.00043974	0.00043974	3.18861	38	metabolic	Phosphorus metabolism	phoH, phoL; phosphate starvation-inducible protein PhoH and related proteins	0.512195	0.306026	0.0288936	Transcriptional regulation	L1	cluster	Transcriptional regulation	L1		unassigned	TRUE	0.9	gadW; AraC family transcriptional regulator, glutamate-dependent acid resistance regulator	specific	gadW; AraC family transcriptional regulator, glutamate-dependent acid resistance regulator	specific
IMGVR_UViG_2660238600_000006|2660238600|2660324685|3-32092_38	IMGVR_UViG_2660238600_000006|2660238600|2660324685|3-32092	gut		regulatory	transcriptional regulator	high	TRUE	TRUE	transcriptional regulator	annotate	FALSE	d__Bacteria;p__Pseudomonadota;c__Gammaproteobacteria;o__Enterobacterales;f__Enterobacteriaceae;g__Escherichia	both	UGV-GENOME-0231524|fragment_1_2	74.685	79.4901	4.80518	0.93955	0.547159	0.342775	0.297195	1.41991	59	regulatory	Transcriptional regulation	transcriptional regulator	0.7981	0.506936	0.167562	transcriptional regulator	specific	cluster	transcriptional regulator	specific		unassigned	TRUE	0.9	transcriptional regulator	specific	transcriptional regulator	specific
IMGVR_UViG_2660238600_000006|2660238600|2660324685|3-32092_40	IMGVR_UViG_2660238600_000006|2660238600|2660324685|3-32092	gut		unclassified		medium	FALSE	TRUE		unassigned	TRUE	d__Bacteria;p__Pseudomonadota;c__Gammaproteobacteria;o__Enterobacterales;f__Enterobacteriaceae;g__Escherichia	de_novo	MK972712.1|fragment_1_25	167.283	169.873	2.58981	0.984754	0.392807	0.453367	0.460161	1.59865	4	regulatory	Transcriptional regulation	transcriptional regulator	0.809325	0.656818	0.512346		unassigned	none		unassigned		unassigned	TRUE	0.9	regulatory	category	Transcriptional regulation	L1
IMGVR_UViG_2663762822_000001|2663762822|2663780284|323796-360997_43	IMGVR_UViG_2663762822_000001|2663762822|2663780284|323796-360997	soil		physiological	antitoxin from a toxin-antitoxin system	medium	TRUE	TRUE	antitoxin from a toxin-antitoxin system	annotate	FALSE	d__Bacteria;p__Pseudomonadota;c__Gammaproteobacteria;o__Burkholderiales;f__Burkholderiaceae;g__Burkholderia	both	CP000623.1|fragment_1_7	32.6369	40.1787	7.54185	0.812292	0.822111	0.673991	0.585697	1.82169	43	physiological	Toxin-antitoxin systems	antitoxin from a toxin-antitoxin system	0.930719	0.817045	0.512346	antitoxin from a toxin-antitoxin system	specific	cluster	antitoxin from a toxin-antitoxin system	specific	physiological	category	TRUE	0.9	antitoxin from a toxin-antitoxin system	specific	antitoxin from a toxin-antitoxin system	specific
IMGVR_UViG_2663762974_000001|2663762974|2663800428|1125314-1170835_27	IMGVR_UViG_2663762974_000001|2663762974|2663800428|1125314-1170835	gut		regulatory	Cro/C1-type HTH DNA-binding domain	medium	TRUE	TRUE	Cro/C1-type HTH DNA-binding domain	annotate	FALSE	d__Bacteria;p__Fusobacteriota;c__Fusobacteriia;o__Fusobacteriales;f__Fusobacteriaceae;g__Fusobacterium	both	UGV-GENOME-0299545_1|fragment_1_34	25.1357	42.0151	16.8794	0.598255	1	0.898842	0.798335	0.901731	24	regulatory	Transcriptional regulation	Cro/C1-type HTH DNA-binding domain	0.994056	0.994687	0.958005	Cro/C1-type HTH DNA-binding domain	specific	cluster	Cro/C1-type HTH DNA-binding domain	specific	Cro/C1-type HTH DNA-binding domain	specific	TRUE	0.9	Cro/C1-type HTH DNA-binding domain	specific	Cro/C1-type HTH DNA-binding domain	specific
IMGVR_UViG_2663762974_000001|2663762974|2663800428|1125314-1170835_34	IMGVR_UViG_2663762974_000001|2663762974|2663800428|1125314-1170835	gut		unclassified		high	FALSE	TRUE		unassigned	TRUE	d__Bacteria;p__Fusobacteriota;c__Fusobacteriia;o__Fusobacteriales;f__Fusobacteriaceae;g__Fusobacterium	de_novo	UGV-GENOME-0216186_1|fragment_2_31	149.188	174.338	25.1507	0.855737	0.687221	0.5634	0.525872	1.13509	55	regulatory	Transcriptional regulation	transcriptional regulator	0.827448	0.656818	0.425641		unassigned	none		unassigned		unassigned	TRUE	0.9	regulatory	category	Transcriptional regulation	L1
IMGVR_UViG_2663763150_000001|2663763150|2663822350_20	IMGVR_UViG_2663763150_000001|2663763150|2663822350	gut	Lower gastrointestinal tract	regulatory	transcriptional activator	medium	TRUE	TRUE	transcriptional activator	annotate	FALSE	d__Bacteria;p__Bacillota;c__Bacilli;o__Lactobacillales;f__Lactobacillaceae;g__Lactobacillus	both	IMGVR_UViG_3300008711_000002|3300008711|Ga0115615_10029|fragment_3_18	13.1856	21.7123	8.5267	0.607287	1	0.981689	0.984788	0.599374	4	regulatory	Transcriptional regulation	transcriptional activator	1	0.997344	0.993548	transcriptional activator	specific	cluster	transcriptional activator	specific	transcriptional activator	specific	TRUE	0.9	transcriptional activator	specific	transcriptional activator	specific
IMGVR_UViG_2663763150_000002|2663763150|2663822332|2-53685_38	IMGVR_UViG_2663763150_000002|2663763150|2663822332|2-53685	gut	Lower gastrointestinal tract	unclassified		high	FALSE	TRUE	Transcriptional regulation	L1	TRUE	d__Bacteria;p__Bacillota;c__Bacilli;o__Lactobacillales;f__Lactobacillaceae;g__Lactobacillus	de_novo	circular_virus_435768|fragment_1_38	67.7793	70.7393	2.96004	0.958156	0.632116	0.598089	0.593772	0.905336	20	regulatory	Transcriptional regulation	transcriptional regulator	0.912939	0.906977	0.688312	Transcriptional regulation	L1	cluster	Transcriptional regulation	L1	Transcriptional regulation	L1	TRUE	0.9	transcriptional regulator	specific	transcriptional regulator	specific
IMGVR_UViG_2663763150_000002|2663763150|2663822332|2-53685_68	IMGVR_UViG_2663763150_000002|2663763150|2663822332|2-53685	gut	Lower gastrointestinal tract	unclassified		high	FALSE	TRUE		unassigned	TRUE	d__Bacteria;p__Bacillota;c__Bacilli;o__Lactobacillales;f__Lactobacillaceae;g__Lactobacillus	de_novo	IMGVR_UViG_3300009428_000011|3300009428|Ga0114915_1000060|fragment_2_2	107.001	119.946	12.9456	0.892072	0.614879	0.45552	0.397914	0.976068	23	regulatory	Transcriptional regulation	transcriptional regulator	0.827448	0.705061	0.277219		unassigned	none		unassigned		unassigned	TRUE	0.9	Transcriptional regulation	L1	Transcriptional regulation	L1
IMGVR_UViG_2663763150_000002|2663763150|2663822332|2-53685_71	IMGVR_UViG_2663763150_000002|2663763150|2663822332|2-53685	gut	Lower gastrointestinal tract	regulatory	anti-repressor Ant	high	TRUE	TRUE	anti-repressor Ant	annotate	FALSE	d__Bacteria;p__Bacillota;c__Bacilli;o__Lactobacillales;f__Lactobacillaceae;g__Lactobacillus	both	circular_virus_62615|fragment_1_42	16.5524	22.6326	6.0802	0.731352	1	0.982495	0.971651	1.18341	71	regulatory	Transcriptional regulation	anti-repressor Ant	0.998426	0.997344	0.982659	anti-repressor Ant	specific	cluster	anti-repressor Ant	specific	anti-repressor Ant	specific	TRUE	0.9	anti-repressor Ant	specific	anti-repressor Ant	specific
IMGVR_UViG_2663763150_000002|2663763150|2663822332|2-53685_73	IMGVR_UViG_2663763150_000002|2663763150|2663822332|2-53685	gut	Lower gastrointestinal tract	unclassified		high	FALSE	TRUE		unassigned	TRUE	d__Bacteria;p__Bacillota;c__Bacilli;o__Lactobacillales;f__Lactobacillaceae;g__Lactobacillus	de_novo	circular_virus_958671|fragment_2_43	68.615	70.4452	1.83018	0.97402	0.3314	0.191685	0.171241	1.30141	12	regulatory	Transcriptional regulation	Helix-turn-helix	0.653846	0.255906	0.0338346		unassigned	none		unassigned		unassigned	TRUE	0.9		unassigned	regulatory	category
IMGVR_UViG_2663763150_000003|2663763150|2663822333|230269-268284_38	IMGVR_UViG_2663763150_000003|2663763150|2663822333|230269-268284	gut	Lower gastrointestinal tract	regulatory	transcriptional activator	high	TRUE	TRUE	transcriptional activator	annotate	FALSE	d__Bacteria;p__Bacillota;c__Bacilli;o__Lactobacillales;f__Lactobacillaceae;g__Lactobacillus	both	UGV-GENOME-0235591_1|fragment_2_15	28.8831	33.2221	4.33906	0.869393	1	0.930297	0.894717	1.24603	4	regulatory	Transcriptional regulation	transcriptional activator	0.985075	0.964052	0.932432	transcriptional activator	specific	cluster	transcriptional activator	specific	transcriptional activator	specific	TRUE	0.9	transcriptional activator	specific	transcriptional activator	specific
IMGVR_UViG_2663763150_000003|2663763150|2663822333|230269-268284_56	IMGVR_UViG_2663763150_000003|2663763150|2663822333|230269-268284	gut	Lower gastrointestinal tract	regulatory	Helix-turn-helix	high	TRUE	TRUE	Helix-turn-helix	annotate	FALSE	d__Bacteria;p__Bacillota;c__Bacilli;o__Lactobacillales;f__Lactobacillaceae;g__Lactobacillus	both	MF417950.1|fragment_1_29	78.7419	83.3906	4.6487	0.944254	0.477689	0.403504	0.366147	1.04261	27	regulatory	Transcriptional regulation	Helix-turn-helix	0.837419	0.765347	0.306452	Helix-turn-helix	specific	cluster	Helix-turn-helix	specific		unassigned	TRUE	0.9	Helix-turn-helix	specific	Helix-turn-helix	specific
IMGVR_UViG_2663763202_000001|2663763202|2663829554|612229-649430_4	IMGVR_UViG_2663763202_000001|2663763202|2663829554|612229-649430	soil		physiological	antitoxin from a toxin-antitoxin system	high	TRUE	TRUE	antitoxin from a toxin-antitoxin system	annotate	FALSE	d__Bacteria;p__Pseudomonadota;c__Gammaproteobacteria;o__Burkholderiales;f__Burkholderiaceae;g__Burkholderia	both	CP000623.1|fragment_1_7	28.2803	33.9808	5.70056	0.832242	0.749899	0.646762	0.567019	1.57852	43	physiological	Toxin-antitoxin systems	antitoxin from a toxin-antitoxin system	0.930719	0.851259	0.468	antitoxin from a toxin-antitoxin system	specific	cluster	antitoxin from a toxin-antitoxin system	specific	Toxin-antitoxin systems	L1	TRUE	0.9	antitoxin from a toxin-antitoxin system	specific	antitoxin from a toxin-antitoxin system	specific
IMGVR_UViG_2663763202_000002|2663763202|2663829555|162198-222387_43	IMGVR_UViG_2663763202_000002|2663763202|2663829555|162198-222387	soil		unclassified		high	FALSE	TRUE	gcrA; GcrA cell cycle regulator	specific	TRUE	d__Bacteria;p__Pseudomonadota;c__Gammaproteobacteria;o__Burkholderiales;f__Burkholderiaceae;g__Burkholderia	de_novo	1768797.SAMN04299430.LSIG01000089~1-44604~chromosome_mixed_41	70.6744	104.489	33.8147	0.67638	0.976159	0.913156	0.856497	0.783458	121	regulatory	Transcriptional regulation	gcrA; GcrA cell cycle regulator	0.912939	0.981295	0.932432	gcrA; GcrA cell cycle regulator	specific	embedding		unassigned	gcrA; GcrA cell cycle regulator	specific	TRUE	0.9	gcrA; GcrA cell cycle regulator	specific	gcrA; GcrA cell cycle regulator	specific
IMGVR_UViG_2663763232_000002|2663763232|2663833510_3	IMGVR_UViG_2663763232_000002|2663763232|2663833510	gut		regulatory	Rha-like transcriptional regulator	high	TRUE	TRUE	Rha-like transcriptional regulator	annotate	FALSE	d__Bacteria;p__Pseudomonadota;c__Gammaproteobacteria;o__Enterobacterales;f__Enterobacteriaceae;g__Escherichia	both	UGV-GENOME-0304588|fragment_1_3	24.4596	25.7751	1.31553	0.948961	0.353064	0.187039	0.163758	2.06253	8	regulatory	Transcriptional regulation	Phage regulatory protein Rha (Phage_pRha)	0.752588	0.270393	0.0310811	Rha-like transcriptional regulator	specific	cluster	Rha-like transcriptional regulator	specific		unassigned	TRUE	0.9	Rha-like transcriptional regulator	specific	Rha-like transcriptional regulator	specific
IMGVR_UViG_2663763232_000002|2663763232|2663833510_8	IMGVR_UViG_2663763232_000002|2663763232|2663833510	gut		regulatory	Phage antitermination protein Q	high	TRUE	TRUE	Phage antitermination protein Q	annotate	FALSE	d__Bacteria;p__Pseudomonadota;c__Gammaproteobacteria;o__Enterobacterales;f__Enterobacteriaceae;g__Escherichia	both	UGV-GENOME-0252984|fragment_3_8	4.91151	8.97741	4.0659	0.547097	0.807593	0.725125	0.644666	0.468801	5	regulatory	Post-transcriptional / RNA-mediated regulation	Phage antitermination protein Q	0.985075	0.94109	0.864903	Phage antitermination protein Q	specific	cluster	Phage antitermination protein Q	specific	Phage antitermination protein Q	specific	TRUE	0.9	Phage antitermination protein Q	specific	Phage antitermination protein Q	specific
IMGVR_UViG_2663763232_000003|2663763232|2663833554_2	IMGVR_UViG_2663763232_000003|2663763232|2663833554	gut		metabolic	yfdC; formate-nitrite transporter family protein	low	FALSE	TRUE	yfdC; formate-nitrite transporter family protein	annotate	FALSE	d__Bacteria;p__Pseudomonadota;c__Gammaproteobacteria;o__Enterobacterales;f__Enterobacteriaceae;g__Escherichia	de_novo	fragment_20763_2	72.1508	73.7916	1.64079	0.977765	0.33102	0.230644	0.194437	0.999377	11	regulatory	Transcriptional regulation	carD; CarD family transcriptional regulator, regulator of rRNA transcription	0.729927	0.333916	0.072	yfdC; formate-nitrite transporter family protein	specific	cluster	yfdC; formate-nitrite transporter family protein	specific		unassigned	TRUE	0.9	yfdC; formate-nitrite transporter family protein	specific	yfdC; formate-nitrite transporter family protein	specific
IMGVR_UViG_2663763232_000005|2663763232|2663833563_33	IMGVR_UViG_2663763232_000005|2663763232|2663833563	gut		regulatory	Phage antitermination protein Q	high	TRUE	TRUE	Phage antitermination protein Q	annotate	FALSE	d__Bacteria;p__Pseudomonadota;c__Gammaproteobacteria;o__Enterobacterales;f__Enterobacteriaceae;g__Escherichia	both	fragment_32801_34	24.1593	33.8224	9.66312	0.714298	1	0.969134	0.851828	0.700897	16	regulatory	Post-transcriptional / RNA-mediated regulation	Phage antitermination protein Q	0.998426	0.996008	0.982659	Phage antitermination protein Q	specific	cluster	Phage antitermination protein Q	specific	Phage antitermination protein Q	specific	TRUE	0.9	Phage antitermination protein Q	specific	Phage antitermination protein Q	specific
IMGVR_UViG_2663763232_000007|2663763232|2663833520_11	IMGVR_UViG_2663763232_000007|2663763232|2663833520	gut		regulatory	CII-like transcriptional activator	high	TRUE	TRUE	CII-like transcriptional activator	annotate	FALSE	d__Bacteria;p__Pseudomonadota;c__Gammaproteobacteria;o__Enterobacterales;f__Enterobacteriaceae;g__Escherichia	both	IMGVR_UViG_3300022748_000028|3300022748|Ga0228702_1000331|fragment_3_11	52.9113	68.3461	15.4348	0.774167	0.951772	0.802717	0.783595	1.01913	26	regulatory	Transcriptional regulation	CII-like transcriptional activator	0.97028	0.943396	0.864903	CII-like transcriptional activator	specific	cluster	CII-like transcriptional activator	specific	CII-like transcriptional activator	specific	TRUE	0.9	CII-like transcriptional activator	specific	CII-like transcriptional activator	specific
IMGVR_UViG_2663763232_000007|2663763232|2663833520_13	IMGVR_UViG_2663763232_000007|2663763232|2663833520	gut		regulatory	transcriptional repressor	high	TRUE	TRUE	transcriptional repressor	annotate	FALSE	d__Bacteria;p__Pseudomonadota;c__Gammaproteobacteria;o__Enterobacterales;f__Enterobacteriaceae;g__Escherichia	both	1002368.SAMN02299454.JH417865~91454-137266~standalone_virus_13	72.9928	115.944	42.9509	0.629554	0.924148	0.908357	0.874966	0.705915	79	regulatory	Transcriptional regulation	transcriptional repressor	0.983668	0.94109	0.77748	transcriptional repressor	specific	cluster	transcriptional repressor	specific	transcriptional repressor	specific	TRUE	0.9	transcriptional repressor	specific	transcriptional repressor	specific
IMGVR_UViG_2663763232_000010|2663763232|2663833518_2	IMGVR_UViG_2663763232_000010|2663763232|2663833518	gut		physiological	Phd-like antitoxin	medium	TRUE	TRUE	Phd-like antitoxin	annotate	FALSE	d__Bacteria;p__Pseudomonadota;c__Gammaproteobacteria;o__Enterobacterales;f__Enterobacteriaceae;g__Escherichia	both	LR890200.1|fragment_3_2	59.2566	83.058	23.8015	0.713436	0.699246	0.496861	0.449438	0.589154	8	physiological	Toxin-antitoxin systems	phd; antitoxin Phd	0.912939	0.712644	0.368167	Phd-like antitoxin	specific	cluster	Phd-like antitoxin	specific	physiological	category	TRUE	0.9	Phd-like antitoxin	specific	Phd-like antitoxin	specific
IMGVR_UViG_2663763232_000010|2663763232|2663833518_3	IMGVR_UViG_2663763232_000010|2663763232|2663833518	gut		physiological	Doc-like toxin	medium	TRUE	TRUE	Doc-like toxin	annotate	FALSE	d__Bacteria;p__Pseudomonadota;c__Gammaproteobacteria;o__Enterobacterales;f__Enterobacteriaceae;g__Escherichia	both	NZ_CP026725.1|fragment_4_40	15.6658	23.4758	7.81004	0.667315	1	0.985389	0.892207	1.00532	7	physiological	Toxin-antitoxin systems	Doc-like toxin	0.998426	0.996008	0.982659	Doc-like toxin	specific	cluster	Doc-like toxin	specific	Doc-like toxin	specific	TRUE	0.9	Doc-like toxin	specific	Doc-like toxin	specific
IMGVR_UViG_2663763232_000010|2663763232|2663833518_6	IMGVR_UViG_2663763232_000010|2663763232|2663833518	gut		regulatory	Lpa-like transcriptional activator	low	FALSE	TRUE	Lpa-like transcriptional activator	annotate	FALSE	d__Bacteria;p__Pseudomonadota;c__Gammaproteobacteria;o__Enterobacterales;f__Enterobacteriaceae;g__Escherichia	de_novo	circular_virus_976536|fragment_5_12	38.0924	62.9639	24.8715	0.604987	1	0.989234	0.869832	0.811964	4	regulatory	Transcriptional regulation	Lpa-like transcriptional activator	0.998426	0.994687	0.981164	Lpa-like transcriptional activator	specific	cluster	Lpa-like transcriptional activator	specific	Lpa-like transcriptional activator	specific	TRUE	0.9	Lpa-like transcriptional activator	specific	Lpa-like transcriptional activator	specific
IMGVR_UViG_2663763232_000010|2663763232|2663833518_9	IMGVR_UViG_2663763232_000010|2663763232|2663833518	gut		regulatory	Bacteriophage P7 repressor protein C1	low	FALSE	TRUE	Bacteriophage P7 repressor protein C1	annotate	FALSE	d__Bacteria;p__Pseudomonadota;c__Gammaproteobacteria;o__Enterobacterales;f__Enterobacteriaceae;g__Escherichia	de_novo	CP057689.1|fragment_3_9	12.1872	18.3408	6.15357	0.664487	0.943454	0.841224	0.741094	0.523267	3	regulatory	Transcriptional regulation	Bacteriophage P7 repressor protein C1	0.994056	0.964052	0.894118	Bacteriophage P7 repressor protein C1	specific	cluster	Bacteriophage P7 repressor protein C1	specific	Bacteriophage P7 repressor protein C1	specific	TRUE	0.9	Bacteriophage P7 repressor protein C1	specific	Bacteriophage P7 repressor protein C1	specific
IMGVR_UViG_2663763266_000001|2663763266|2663838471_30	IMGVR_UViG_2663763266_000001|2663763266|2663838471	soil		regulatory	DNA binding protein	high	TRUE	TRUE	DNA binding protein	annotate	FALSE	d__Bacteria;p__Bacillota;c__Bacilli;o__Bacillales;f__Bacillaceae;g__Bacillus	both	1381089.SAMN02298722.JATZ01000038~64376-101854~standalone_virus_7	29.5508	36.5325	6.98164	0.808892	1	0.907496	0.829301	1.51075	45	regulatory	Transcriptional regulation	DNA binding protein	0.985075	0.981295	0.958005	DNA binding protein	specific	embedding	Transcriptional regulation	L1	DNA binding protein	specific	TRUE	0.9	DNA binding protein	specific	DNA binding protein	specific
IMGVR_UViG_2663763266_000001|2663763266|2663838471_33	IMGVR_UViG_2663763266_000001|2663763266|2663838471	soil		regulatory	transcriptional activator	high	TRUE	TRUE	transcriptional activator	annotate	FALSE	d__Bacteria;p__Bacillota;c__Bacilli;o__Bacillales;f__Bacillaceae;g__Bacillus	both	circular_virus_1198086|fragment_4_18	10.4984	11.2911	0.7927	0.929794	0.543403	0.651202	0.688371	1.00319	26	regulatory	Transcriptional regulation	transcriptional regulator	0.95302	0.964052	0.77748	transcriptional activator	specific	cluster	transcriptional activator	specific	transcriptional regulator	specific	TRUE	0.9	transcriptional activator	specific	transcriptional activator	specific
IMGVR_UViG_2663763266_000001|2663763266|2663838471_46	IMGVR_UViG_2663763266_000001|2663763266|2663838471	soil		unclassified	transposase	high	FALSE	TRUE	transposase	annotate	FALSE	d__Bacteria;p__Bacillota;c__Bacilli;o__Bacillales;f__Bacillaceae;g__Bacillus	de_novo	IMGVR_UViG_3300023184_000348|3300023184|Ga0214919_10001949|fragment_2_8	102.494	104.107	1.61269	0.984509	0.54688	0.467752	0.448526	2.22684	6	regulatory	Transcriptional regulation	Transcription factor WhiB	0.887136	0.759542	0.512346		unassigned	none		unassigned		unassigned	TRUE	0.9	Transcriptional regulation	L1	Transcriptional regulation	L1
IMGVR_UViG_2663763266_000001|2663763266|2663838471_53	IMGVR_UViG_2663763266_000001|2663763266|2663838471	soil		regulatory	rghR; HTH-type transcriptional regulator, competence development regulator	high	TRUE	FALSE	rghR; HTH-type transcriptional regulator, competence development regulator	annotate	FALSE	d__Bacteria;p__Bacillota;c__Bacilli;o__Bacillales;f__Bacillaceae;g__Bacillus	annotate	circular_virus_1391153|fragment_2_53	98.4481	125.424	26.9759	0.784922	0.672201	0.514608	0.497619	0.729034	193	regulatory	Transcriptional regulation	transcriptional regulator	0.851827	0.794872	0.425641	Transcriptional regulation	L1	cluster	Transcriptional regulation	L1		unassigned	TRUE	0.9	sinR; XRE family transcriptional regulator, master regulator for biofilm formation	specific	sinR; XRE family transcriptional regulator, master regulator for biofilm formation	specific
IMGVR_UViG_2663763266_000001|2663763266|2663838471_56	IMGVR_UViG_2663763266_000001|2663763266|2663838471	soil		regulatory	transcriptional regulator	high	TRUE	TRUE	transcriptional regulator	annotate	FALSE	d__Bacteria;p__Bacillota;c__Bacilli;o__Bacillales;f__Bacillaceae;g__Bacillus	both	circular_virus_1015577|fragment_3_6	38.8864	60.6152	21.7288	0.641529	1	0.932874	0.818446	1.08116	6	regulatory	Transcriptional regulation	transcriptional regulator	0.994056	0.994012	0.958005	transcriptional regulator	specific	embedding	Transcriptional regulation	L1	transcriptional regulator	specific	TRUE	0.9	transcriptional regulator	specific	transcriptional regulator	specific
IMGVR_UViG_2663763266_000002|2663763266|2663838476|1-27857_30	IMGVR_UViG_2663763266_000002|2663763266|2663838476|1-27857	soil		unclassified	portal protein	high	FALSE	TRUE	portal protein	annotate	FALSE	d__Bacteria;p__Bacillota;c__Bacilli;o__Bacillales;f__Bacillaceae;g__Bacillus	de_novo	DTR_439716|fragment_4_12	52.705	53.0234	0.31847	0.993994	0.505491	0.335264	0.292904	1.93687	18	physiological	Defense & anti-defense systems	Anti-CRISPR type V subtype A2 family	0.827448	0.656818	0.191663		unassigned	none		unassigned		unassigned	TRUE	0.9	physiological	category	Defense & anti-defense systems	L1
IMGVR_UViG_2663763266_000002|2663763266|2663838476|1-27857_32	IMGVR_UViG_2663763266_000002|2663763266|2663838476|1-27857	soil		unclassified	terminase small subunit	high	FALSE	TRUE	terminase small subunit	annotate	FALSE	d__Bacteria;p__Bacillota;c__Bacilli;o__Bacillales;f__Bacillaceae;g__Bacillus	de_novo	UGV-GENOME-0291211|fragment_1_65	128.444	137.152	8.70815	0.936507	0.692602	0.506102	0.457423	1.89138	36	regulatory	Transcriptional regulation	transcriptional regulator	0.827448	0.705061	0.457179		unassigned	none		unassigned		unassigned	TRUE	0.9	Transcriptional regulation	L1	Transcriptional regulation	L1
IMGVR_UViG_2663763364_000002|2663763364|2663852654_2	IMGVR_UViG_2663763364_000002|2663763364|2663852654	gut	Large intestine	physiological	Virulence-associated protein E-like domain	high	TRUE	TRUE	Virulence-associated protein E-like domain	annotate	FALSE	d__Bacteria;p__Bacillota;c__Bacilli;o__Lactobacillales;f__Lactobacillaceae	both	MN856110.1|fragment_1_2	8.14975	10.8482	2.69843	0.751255	1	0.983602	0.924521	0.882754	7	physiological	Virulence & host interaction	Virulence-associated protein E-like domain	0.998426	0.994687	0.981164	Virulence-associated protein E-like domain	specific	cluster	Virulence-associated protein E-like domain	specific	Virulence-associated protein E-like domain	specific	TRUE	0.9	Virulence-associated protein E-like domain	specific	Virulence-associated protein E-like domain	specific
IMGVR_UViG_2663763364_000003|2663763364|2663852650_26	IMGVR_UViG_2663763364_000003|2663763364|2663852650	gut	Large intestine	regulatory	tail chaperone protein	high	TRUE	FALSE	tail chaperone protein	annotate	FALSE	d__Bacteria;p__Bacillota;c__Bacilli;o__Lactobacillales;f__Lactobacillaceae;g__Lacticaseibacillus	annotate	fragment_26805_28	105.387	128.413	23.0263	0.820686	0.818169	0.611965	0.522004	0.683687	23	regulatory	Regulatory chaperones & coregulators	tail chaperone protein	0.942038	0.817045	0.527273	tail chaperone protein	specific	cluster	tail chaperone protein	specific	regulatory	category	TRUE	0.9	tail chaperone protein	specific	tail chaperone protein	specific
IMGVR_UViG_2663763364_000003|2663763364|2663852650_4	IMGVR_UViG_2663763364_000003|2663763364|2663852650	gut	Large intestine	regulatory	anti-repressor	high	TRUE	TRUE	anti-repressor	annotate	FALSE	d__Bacteria;p__Bacillota;c__Bacilli;o__Lactobacillales;f__Lactobacillaceae;g__Lacticaseibacillus	both	UGV-GENOME-0293784|fragment_2_4	10.6916	14.3802	3.68863	0.743492	1	0.975603	0.961368	1.11943	5	regulatory	Transcriptional regulation	anti-repressor Ant	0.998426	0.994687	0.981164	anti-repressor	specific	cluster	anti-repressor	specific	anti-repressor Ant	specific	TRUE	0.9	anti-repressor	specific	anti-repressor	specific
IMGVR_UViG_2663763364_000003|2663763364|2663852650_5	IMGVR_UViG_2663763364_000003|2663763364|2663852650	gut	Large intestine	regulatory	transcriptional activator	high	TRUE	TRUE	transcriptional activator	annotate	FALSE	d__Bacteria;p__Bacillota;c__Bacilli;o__Lactobacillales;f__Lactobacillaceae;g__Lacticaseibacillus	both	MK448868.1|fragment_2_5	96.0669	99.2856	3.2187	0.967581	0.514171	0.530759	0.546668	2.61454	8	regulatory	Transcriptional regulation	transcriptional regulator	0.7981	0.765347	0.626271	Transcriptional regulation	L1	cluster	Transcriptional regulation	L1		unassigned	TRUE	0.9	transcriptional activator	specific	transcriptional activator	specific
IMGVR_UViG_2663763364_000003|2663763364|2663852650_8	IMGVR_UViG_2663763364_000003|2663763364|2663852650	gut	Large intestine	regulatory	higA; HTH-type transcriptional regulator / antitoxin HigA	high	TRUE	TRUE	higA; HTH-type transcriptional regulator / antitoxin HigA	annotate	FALSE	d__Bacteria;p__Bacillota;c__Bacilli;o__Lactobacillales;f__Lactobacillaceae;g__Lacticaseibacillus	both	circular_virus_639275|fragment_2_8	33.9007	34.5296	0.628902	0.981787	0.625289	0.736047	0.729481	2.37208	5	regulatory	Transcriptional regulation	transcriptional regulator	0.942038	0.87395	0.786047	higA; HTH-type transcriptional regulator / antitoxin HigA	specific	cluster	higA; HTH-type transcriptional regulator / antitoxin HigA	specific	transcriptional regulator	specific	TRUE	0.9	higA; HTH-type transcriptional regulator / antitoxin HigA	specific	higA; HTH-type transcriptional regulator / antitoxin HigA	specific
IMGVR_UViG_2663763364_000004|2663763364|2663852634_1	IMGVR_UViG_2663763364_000004|2663763364|2663852634	gut	Large intestine	unclassified		medium	FALSE	TRUE	Toxin-antitoxin systems	L1	TRUE	d__Bacteria;p__Bacillota;c__Bacilli;o__Lactobacillales;f__Lactobacillaceae	de_novo	IMGVR_UViG_3300021256_000195|3300021256|Ga0223826_10001581|fragment_1_1	98.6492	101.38	2.73113	0.973061	0.313445	0.218973	0.207683	0.662371	13	physiological	Toxin-antitoxin systems	hicB; antitoxin HicB	0.737079	0.656818	0.167562	Toxin-antitoxin systems	L1	cluster	Toxin-antitoxin systems	L1		unassigned	TRUE	0.9	toxin-antitoxin system HicB-like	specific	toxin-antitoxin system HicB-like	specific
IMGVR_UViG_2663763371_000001|2663763371|2663853318|93-45265_25	IMGVR_UViG_2663763371_000001|2663763371|2663853318|93-45265	gut	Oral cavity	physiological	Virulence-associated protein E-like domain	high	TRUE	TRUE	Virulence-associated protein E-like domain	annotate	FALSE	d__Bacteria;p__Bacillota;c__Bacilli;o__Lactobacillales;f__Lactobacillaceae;g__Lactobacillus	both	1423779.SAMN02369408.AZGE01000005~93-45265~standalone_virus_25	9.73943	33.7628	24.0234	0.288466	1	0.99488	0.991152	0.203908	4	physiological	Virulence & host interaction	Virulence-associated protein E-like domain	1	1	0.998152	Virulence-associated protein E-like domain	specific	cluster	Virulence-associated protein E-like domain	specific	Virulence-associated protein E-like domain	specific	TRUE	0.9	Virulence-associated protein E-like domain	specific	Virulence-associated protein E-like domain	specific
IMGVR_UViG_2663763371_000001|2663763371|2663853318|93-45265_35	IMGVR_UViG_2663763371_000001|2663763371|2663853318|93-45265	gut	Oral cavity	regulatory	transcriptional activator	high	TRUE	TRUE	transcriptional activator	annotate	FALSE	d__Bacteria;p__Bacillota;c__Bacilli;o__Lactobacillales;f__Lactobacillaceae;g__Lactobacillus	both	1423779.SAMN02369408.AZGE01000005~93-45265~standalone_virus_35	3.20949	128.261	125.052	0.0250231	0.987048	0.956614	0.924284	0.0213714	47	regulatory	Transcriptional regulation	transcriptional activator	1	0.997344	0.994975	transcriptional activator	specific	cluster	transcriptional activator	specific	transcriptional activator	specific	TRUE	0.9	transcriptional activator	specific	transcriptional activator	specific
IMGVR_UViG_2663763371_000001|2663763371|2663853318|93-45265_8	IMGVR_UViG_2663763371_000001|2663763371|2663853318|93-45265	gut	Oral cavity	regulatory	rghR; HTH-type transcriptional regulator, competence development regulator	high	TRUE	TRUE	rghR; HTH-type transcriptional regulator, competence development regulator	annotate	FALSE	d__Bacteria;p__Bacillota;c__Bacilli;o__Lactobacillales;f__Lactobacillaceae;g__Lactobacillus	both	1423779.SAMN02369408.AZGE01000005~93-45265~standalone_virus_8	5.28361	78.537	73.2534	0.0672754	0.990559	0.955948	0.919916	0.0622829	11	regulatory	Transcriptional regulation	rghR; HTH-type transcriptional regulator, competence development regulator	0.998426	0.994687	0.994975	rghR; HTH-type transcriptional regulator, competence development regulator	specific	cluster	rghR; HTH-type transcriptional regulator, competence development regulator	specific	rghR; HTH-type transcriptional regulator, competence development regulator	specific	TRUE	0.9	rghR; HTH-type transcriptional regulator, competence development regulator	specific	rghR; HTH-type transcriptional regulator, competence development regulator	specific
IMGVR_UViG_2663763382_000001|2663763382|2663854104_2	IMGVR_UViG_2663763382_000001|2663763382|2663854104	soil	Garden	regulatory	Alt-like transcription activator	high	TRUE	TRUE	Alt-like transcription activator	annotate	FALSE	d__Bacteria;p__Bacillota;c__Bacilli;o__Lactobacillales;f__Streptococcaceae;g__Lactococcus	both	UGV-GENOME-0232252|fragment_2_2	11.9895	14.1576	2.16814	0.846857	0.623429	0.597056	0.597007	0.817947	2	regulatory	Transcriptional regulation	transcriptional activator	0.942038	0.816078	0.569892	Alt-like transcription activator	specific	cluster	Alt-like transcription activator	specific	regulatory	category	TRUE	0.9	Alt-like transcription activator	specific	Alt-like transcription activator	specific
IMGVR_UViG_2663763382_000002|2663763382|2663854123_18	IMGVR_UViG_2663763382_000002|2663763382|2663854123	soil	Garden	regulatory	Alt-like transcription activator	medium	TRUE	TRUE	Alt-like transcription activator	annotate	FALSE	d__Bacteria;p__Bacillota;c__Bacilli;o__Lactobacillales;f__Streptococcaceae;g__Lactococcus	both	circular_virus_3810|fragment_4_18	35.7393	37.4853	1.74599	0.953422	0.434693	0.318944	0.347165	1.45266	9	regulatory	Transcriptional regulation	transcriptional regulator	0.827448	0.604869	0.256649	Alt-like transcription activator	specific	cluster	Alt-like transcription activator	specific		unassigned	TRUE	0.9	Alt-like transcription activator	specific	Alt-like transcription activator	specific
IMGVR_UViG_2663763382_000003|2663763382|2663854095_1	IMGVR_UViG_2663763382_000003|2663763382|2663854095	soil	Garden	regulatory	Alt-like transcription activator	high	TRUE	TRUE	Alt-like transcription activator	annotate	FALSE	d__Bacteria;p__Bacillota;c__Bacilli;o__Lactobacillales;f__Streptococcaceae;g__Lactococcus	both	circular_virus_1332607|fragment_1_1	21.5026	30.2022	8.69964	0.711954	0.851008	0.822179	0.816543	0.985865	21	regulatory	Transcriptional regulation	transcriptional regulator	0.985075	0.964052	0.77095	Alt-like transcription activator	specific	cluster	Alt-like transcription activator	specific	Transcriptional regulation	L1	TRUE	0.9	Alt-like transcription activator	specific	Alt-like transcription activator	specific
IMGVR_UViG_2663763382_000008|2663763382|2663854039|35-14996_9	IMGVR_UViG_2663763382_000008|2663763382|2663854039|35-14996	soil	Garden	physiological	Virulence-associated protein E-like domain	high	TRUE	TRUE	Virulence-associated protein E-like domain	annotate	FALSE	d__Bacteria;p__Bacillota;c__Bacilli;o__Lactobacillales;f__Streptococcaceae;g__Lactococcus	both	MK448611.1|fragment_1_15	40.5932	53.0594	12.4662	0.765052	1	0.971559	0.917825	1.2173	24	physiological	Virulence & host interaction	Virulence-associated protein E-like domain	0.994056	0.996008	0.981164	Virulence-associated protein E-like domain	specific	cluster	Virulence-associated protein E-like domain	specific	Virulence-associated protein E-like domain	specific	TRUE	0.9	Virulence-associated protein E-like domain	specific	Virulence-associated protein E-like domain	specific
IMGVR_UViG_2663763382_000010|2663763382|2663854074|1191-11235_2	IMGVR_UViG_2663763382_000010|2663763382|2663854074|1191-11235	soil	Garden	unclassified		high	FALSE	TRUE	Transcriptional regulation	L1	TRUE	d__Bacteria;p__Bacillota;c__Bacilli;o__Lactobacillales;f__Streptococcaceae;g__Lactococcus	de_novo	MK448605.1|fragment_1_2	58.5303	81.4359	22.9057	0.718728	0.741149	0.668806	0.640515	0.55941	10	regulatory	Transcriptional regulation	transcriptional regulator	0.961932	0.87395	0.626271	Transcriptional regulation	L1	embedding		unassigned	Transcriptional regulation	L1	TRUE	0.9	Transcriptional regulation	L1	transcriptional regulator	specific
IMGVR_UViG_2663763382_000010|2663763382|2663854074|1191-11235_3	IMGVR_UViG_2663763382_000010|2663763382|2663854074|1191-11235	soil	Garden	regulatory	transcriptional regulator	high	TRUE	FALSE	transcriptional regulator	annotate	FALSE	d__Bacteria;p__Bacillota;c__Bacilli;o__Lactobacillales;f__Streptococcaceae;g__Lactococcus	annotate	MK448374.1|fragment_1_3	93.3945	108.711	15.3169	0.859105	0.585125	0.393664	0.362856	0.518015	12	regulatory	Transcriptional regulation	transcriptional regulator	0.827448	0.705061	0.277219	transcriptional regulator	specific	cluster	transcriptional regulator	specific		unassigned	TRUE	0.9	transcriptional regulator	specific	transcriptional regulator	specific
IMGVR_UViG_2663763382_000010|2663763382|2663854074|1191-11235_4	IMGVR_UViG_2663763382_000010|2663763382|2663854074|1191-11235	soil	Garden	regulatory	transcriptional regulator	high	TRUE	TRUE	transcriptional regulator	annotate	FALSE	d__Bacteria;p__Bacillota;c__Bacilli;o__Lactobacillales;f__Streptococcaceae;g__Lactococcus	both	MK448389.1|fragment_1_4	56.63	61.5318	4.90183	0.920337	0.879021	0.68875	0.644967	1.32051	9	regulatory	Transcriptional regulation	anti-repressor	0.926966	0.87395	0.83542	transcriptional regulator	specific	cluster	transcriptional regulator	specific	anti-repressor	specific	TRUE	0.9	transcriptional regulator	specific	transcriptional regulator	specific
IMGVR_UViG_2663763395_000001|2663763395|2663855313|227797-237926_1	IMGVR_UViG_2663763395_000001|2663763395|2663855313|227797-237926	soil		regulatory	transcriptional regulator	low	FALSE	TRUE	transcriptional regulator	annotate	FALSE	d__Bacteria;p__Pseudomonadota;c__Gammaproteobacteria;o__Burkholderiales;f__Burkholderiaceae;g__Burkholderia	de_novo	IMGVR_UViG_2639762807_000001|2639762807|2639798063|fragment_1_1	37.2217	49.7056	12.4839	0.748844	0.855744	0.87255	0.853241	0.614253	4	regulatory	Transcriptional regulation	transcriptional regulator	0.983668	0.94109	0.83542	transcriptional regulator	specific	embedding		unassigned	transcriptional regulator	specific	TRUE	0.9	transcriptional regulator	specific	transcriptional regulator	specific
IMGVR_UViG_2663763395_000001|2663763395|2663855313|227797-237926_14	IMGVR_UViG_2663763395_000001|2663763395|2663855313|227797-237926	soil		regulatory	transcriptional regulator	low	FALSE	TRUE	transcriptional regulator	annotate	FALSE	d__Bacteria;p__Pseudomonadota;c__Gammaproteobacteria;o__Burkholderiales;f__Burkholderiaceae;g__Burkholderia	de_novo	NZ_CP032191.1|fragment_6_11	32.1442	39.1787	7.03452	0.82045	1	0.898689	0.846852	1.67684	5	regulatory	Transcriptional regulation	transcriptional regulator	0.985075	0.964052	0.929677	higA1; antitoxin HigA1	specific	cluster	higA1; antitoxin HigA1	specific	transcriptional regulator	specific	TRUE	0.9	higA1; antitoxin HigA1	specific	higA1; antitoxin HigA1	specific
IMGVR_UViG_2663763395_000001|2663763395|2663855313|227797-237926_8	IMGVR_UViG_2663763395_000001|2663763395|2663855313|227797-237926	soil		physiological	zot; zona occludens toxin	low	FALSE	TRUE	zot; zona occludens toxin	annotate	FALSE	d__Bacteria;p__Pseudomonadota;c__Gammaproteobacteria;o__Burkholderiales;f__Burkholderiaceae;g__Burkholderia	de_novo	circular_virus_867882|fragment_1_8	8.13461	9.56817	1.43356	0.850174	1	0.674424	0.586968	1.12941	1	physiological	Toxin-antitoxin systems	zot; zona occludens toxin	0.983668	0.894309	0.83542	zot; zona occludens toxin	specific	cluster	zot; zona occludens toxin	specific	zot; zona occludens toxin	specific	TRUE	0.9	zot; zona occludens toxin	specific	zot; zona occludens toxin	specific
IMGVR_UViG_2663763395_000001|2663763395|2663855313|227797-237926_9	IMGVR_UViG_2663763395_000001|2663763395|2663855313|227797-237926	soil		physiological	gspD; general secretion pathway protein D	low	FALSE	TRUE	gspD; general secretion pathway protein D	annotate	FALSE	d__Bacteria;p__Pseudomonadota;c__Gammaproteobacteria;o__Burkholderiales;f__Burkholderiaceae;g__Burkholderia	de_novo	MT901799.1|fragment_1_9	104.529	116.336	11.8072	0.898508	0.811386	0.838269	0.804246	2.26011	27	physiological	Secretion & extracellular processes	gspD; general secretion pathway protein D	0.930719	0.94109	0.83542	gspD; general secretion pathway protein D	specific	cluster	gspD; general secretion pathway protein D	specific	gspD; general secretion pathway protein D	specific	TRUE	0.9	gspD; general secretion pathway protein D	specific	gspD; general secretion pathway protein D	specific
IMGVR_UViG_2667527214_000001|2667527214|2667530144|431754-452949_29	IMGVR_UViG_2667527214_000001|2667527214|2667530144|431754-452949	soil		regulatory	transcriptional regulator	medium	TRUE	TRUE	transcriptional regulator	annotate	FALSE	d__Archaea;p__Halobacteriota;c__Halobacteria;o__Halobacteriales;f__Natrialbaceae;g__Natrinema	both	IMGVR_UViG_3300026961_000001|3300026961|Ga0207715_100374|fragment_1_12	58.6814	73.2898	14.6084	0.800676	0.87878	0.834267	0.744417	0.799448	2	regulatory	Transcriptional regulation	transcriptional regulator	0.95302	0.87395	0.722222	Transcriptional regulation	L1	cluster	Transcriptional regulation	L1	Transcriptional regulation	L1	TRUE	0.9	transcriptional regulator	specific	transcriptional regulator	specific
IMGVR_UViG_2667527214_000001|2667527214|2667530144|431754-452949_30	IMGVR_UViG_2667527214_000001|2667527214|2667530144|431754-452949	soil		regulatory	transcriptional regulator	medium	TRUE	TRUE	transcriptional regulator	annotate	FALSE	d__Archaea;p__Halobacteriota;c__Halobacteria;o__Halobacteriales;f__Natrialbaceae;g__Natrinema	both	AM419438.1|fragment_1_20	113.812	133.086	19.2735	0.855179	0.932146	0.85026	0.793384	1.0035	5	regulatory	Transcriptional regulation	transcriptional regulator	0.961932	0.906977	0.83542	transcriptional regulator	specific	cluster	transcriptional regulator	specific	transcriptional regulator	specific	TRUE	0.9	transcriptional regulator	specific	transcriptional regulator	specific
IMGVR_UViG_2667527381_000001|2667527381|2667536436|2033174-2097310_24	IMGVR_UViG_2667527381_000001|2667527381|2667536436|2033174-2097310	soil	Sand	unclassified	SMI1 / KNR4 family (SUKH-1)	medium	FALSE	TRUE	SMI1 / KNR4 family (SUKH-1)	annotate	FALSE	d__Bacteria;p__Bdellovibrionota_B;c__Oligoflexia;o__Oligoflexales;f__Oligoflexaceae;g__Oligoflexus	de_novo	fragment_10418_20	210.468	224.447	13.9796	0.937715	0.627887	0.510799	0.449735	1.04548	10	physiological	Toxin-antitoxin systems	Nucleotidyl transferase AbiEii toxin, Type IV TA system	0.783677	0.637523	0.420765		unassigned	none		unassigned		unassigned	TRUE	0.9		unassigned	Toxin-antitoxin systems	L1
IMGVR_UViG_2667527493_000001|2667527493|2667541920|1319539-1348461_1	IMGVR_UViG_2667527493_000001|2667527493|2667541920|1319539-1348461	soil		metabolic	ydbD; manganese catalase [EC:1.11.1.6]	medium	TRUE	FALSE	ydbD; manganese catalase [EC:1.11.1.6]	annotate	FALSE	d__Bacteria;p__Bacillota;c__Bacilli;o__Bacillales;f__Bacillaceae;g__Bacillus	annotate	fragment_32446_27	197.771	205.882	8.1111	0.960603	0.419685	0.288062	0.250634	1.02423	80	regulatory	Transcriptional regulation	transcriptional regulator	0.580645	0.374147	0.156902	ydbD; manganese catalase [EC:1.11.1.6]	specific	cluster	ydbD; manganese catalase [EC:1.11.1.6]	specific		unassigned	TRUE	0.9	ydbD; manganese catalase [EC:1.11.1.6]	specific	ydbD; manganese catalase [EC:1.11.1.6]	specific
IMGVR_UViG_2667527493_000001|2667527493|2667541920|1319539-1348461_10	IMGVR_UViG_2667527493_000001|2667527493|2667541920|1319539-1348461	soil		unclassified	xpf; positive control factor	medium	FALSE	TRUE	xpf; positive control factor	annotate	FALSE	d__Bacteria;p__Bacillota;c__Bacilli;o__Bacillales;f__Bacillaceae;g__Bacillus	de_novo	fragment_16211_10	112.973	130.856	17.8831	0.863338	1	0.929123	0.867112	0.791809	11	regulatory	Transcriptional regulation	transcriptional regulator	0.985075	0.972452	0.958005	transcriptional regulator	specific	embedding		unassigned	transcriptional regulator	specific	TRUE	0.9	transcriptional regulator	specific	transcriptional regulator	specific
IMGVR_UViG_2667527493_000001|2667527493|2667541920|1319539-1348461_3	IMGVR_UViG_2667527493_000001|2667527493|2667541920|1319539-1348461	soil		unclassified		medium	FALSE	TRUE	Transcriptional regulation	L1	TRUE	d__Bacteria;p__Bacillota;c__Bacilli;o__Bacillales;f__Bacillaceae;g__Bacillus	de_novo	UGV-GENOME-0268609|fragment_1_3	121.8	135.895	14.0945	0.896284	0.761733	0.528146	0.496391	1.01441	127	regulatory	Transcriptional regulation	Helix-turn-helix	0.809325	0.759542	0.457179	Transcriptional regulation	L1	cluster	Transcriptional regulation	L1		unassigned	TRUE	0.9	Helix-turn-helix	specific	Helix-turn-helix	specific
IMGVR_UViG_2667527493_000002|2667527493|2667541920|2149955-2286900_1	IMGVR_UViG_2667527493_000002|2667527493|2667541920|2149955-2286900	soil		metabolic	Phytase	low	FALSE	TRUE	Phytase	annotate	FALSE	d__Bacteria;p__Bacillota;c__Bacilli;o__Bacillales;f__Bacillaceae;g__Bacillus	de_novo	fragment_5284_1	207.429	208.455	1.02538	0.995081	0.300213	0.200321	0.168105	1.07745	63	metabolic	Other	Phosphoesterase family	0.585185	0.350725	0.0540811	Phytase	specific	cluster	Phytase	specific		unassigned	TRUE	0.9	E3.1.3.8; 3-phytase [EC:3.1.3.8]	specific	E3.1.3.8; 3-phytase [EC:3.1.3.8]	specific
IMGVR_UViG_2667527493_000002|2667527493|2667541920|2149955-2286900_101	IMGVR_UViG_2667527493_000002|2667527493|2667541920|2149955-2286900	soil		regulatory	AimR transcriptional regulator-like	low	FALSE	TRUE	AimR transcriptional regulator-like	annotate	FALSE	d__Bacteria;p__Bacillota;c__Bacilli;o__Bacillales;f__Bacillaceae;g__Bacillus	de_novo	574375.SAMN02854354.JOTM01000030~1-55192~chromosome_mixed_64	118.223	121.937	3.71423	0.96954	0.502898	0.545801	0.522284	1.64007	92	regulatory	Transcriptional regulation	transcriptional regulator	0.752588	0.817045	0.674312	AimR transcriptional regulator-like	specific	cluster	AimR transcriptional regulator-like	specific		unassigned	TRUE	0.9	AimR transcriptional regulator-like	specific	AimR transcriptional regulator-like	specific
IMGVR_UViG_2667527493_000002|2667527493|2667541920|2149955-2286900_114	IMGVR_UViG_2667527493_000002|2667527493|2667541920|2149955-2286900	soil		unclassified		low	FALSE	TRUE	Transcriptional regulation	L1	TRUE	d__Bacteria;p__Bacillota;c__Bacilli;o__Bacillales;f__Bacillaceae;g__Bacillus	de_novo	1028490.SAMEA4028762.FLYG01000003~2436018-2488736~standalone_virus_56	148.883	162.552	13.6685	0.915913	0.711446	0.609412	0.538083	0.874038	36	regulatory	Transcriptional regulation	rghR; HTH-type transcriptional regulator, competence development regulator	0.912939	0.759542	0.626271	Transcriptional regulation	L1	cluster	Transcriptional regulation	L1	regulatory	category	TRUE	0.9	Helix-turn-helix	specific	Helix-turn-helix	specific
IMGVR_UViG_2667527493_000002|2667527493|2667541920|2149955-2286900_117	IMGVR_UViG_2667527493_000002|2667527493|2667541920|2149955-2286900	soil		regulatory	DNA binding protein	low	FALSE	TRUE	DNA binding protein	annotate	FALSE	d__Bacteria;p__Bacillota;c__Bacilli;o__Bacillales;f__Bacillaceae;g__Bacillus	de_novo	circular_virus_845480|fragment_2_23	43.8009	49.9011	6.10017	0.877755	0.333311	0.252141	0.247644	0.558487	32	regulatory	Transcriptional regulation	hupA; DNA-binding protein HU-alpha	0.809325	0.816078	0.315789	DNA binding protein	specific	cluster	DNA binding protein	specific		unassigned	TRUE	0.9	DNA binding protein	specific	DNA binding protein	specific
IMGVR_UViG_2667527493_000002|2667527493|2667541920|2149955-2286900_170	IMGVR_UViG_2667527493_000002|2667527493|2667541920|2149955-2286900	soil		metabolic	Acetyltransferase (GNAT) domain	low	FALSE	TRUE	Acetyltransferase (GNAT) domain	annotate	FALSE	d__Bacteria;p__Bacillota;c__Bacilli;o__Bacillales;f__Bacillaceae;g__Bacillus	de_novo	699246.SAMN00006219.CP001850~1-1809746~chromosome_mixed_1463	163.896	166.749	2.85237	0.982894	0.299074	0.209507	0.187986	1.7889	15	metabolic	Other	Acetyltransferase (GNAT) domain	0.653846	0.356021	0.0612245	Other	L1	cluster	Other	L1		unassigned	TRUE	0.9	Acetyltransferase (GNAT) domain	specific	Acetyltransferase (GNAT) domain	specific
IMGVR_UViG_2667527493_000002|2667527493|2667541920|2149955-2286900_172	IMGVR_UViG_2667527493_000002|2667527493|2667541920|2149955-2286900	soil		physiological	yokJ; antitoxin YokJ	low	FALSE	TRUE	yokJ; antitoxin YokJ	annotate	FALSE	d__Bacteria;p__Bacillota;c__Bacilli;o__Bacillales;f__Bacillaceae;g__Bacillus	de_novo	1761755.SAMN04488168.FOLV01000004~1-230218~chromosome_mixed_243	149.023	157.011	7.98807	0.949124	0.505319	0.342173	0.286209	2.06415	16	physiological	Toxin-antitoxin systems	yokJ; antitoxin YokJ	0.737079	0.356021	0.10397	yokJ; antitoxin YokJ	specific	cluster	yokJ; antitoxin YokJ	specific		unassigned	TRUE	0.9	yokJ; antitoxin YokJ	specific	yokJ; antitoxin YokJ	specific
IMGVR_UViG_2667527493_000002|2667527493|2667541920|2149955-2286900_173	IMGVR_UViG_2667527493_000002|2667527493|2667541920|2149955-2286900	soil		physiological	yokI; toxin YokI [EC:3.1.-.-]	low	FALSE	TRUE	yokI; toxin YokI [EC:3.1.-.-]	annotate	FALSE	d__Bacteria;p__Bacillota;c__Bacilli;o__Bacillales;f__Bacillaceae;g__Bacillus	de_novo	1793963.SAMN04450410.LSBA01000006~1-465304~chromosome_mixed_410	117.314	159.557	42.2426	0.735251	0.893074	0.82632	0.767751	1.01844	20	physiological	Toxin-antitoxin systems	yobL; toxin YobL [EC:3.1.-.-]	0.961932	0.87395	0.709236	yokI; toxin YokI [EC:3.1.-.-]	specific	cluster	yokI; toxin YokI [EC:3.1.-.-]	specific	Toxin-antitoxin systems	L1	TRUE	0.9	yokI; toxin YokI [EC:3.1.-.-]	specific	yokI; toxin YokI [EC:3.1.-.-]	specific
IMGVR_UViG_2667527493_000002|2667527493|2667541920|2149955-2286900_2	IMGVR_UViG_2667527493_000002|2667527493|2667541920|2149955-2286900	soil		unclassified	Polysaccharide biosynthesis protein	medium	FALSE	TRUE	Polysaccharide biosynthesis protein	annotate	FALSE	d__Bacteria;p__Bacillota;c__Bacilli;o__Bacillales;f__Bacillaceae;g__Bacillus	de_novo	fragment_14717_2	154.763	165.125	10.3615	0.93725	0.540926	0.401454	0.345786	2.14366	20	metabolic	Secondary metabolite metabolism	atuG; citronellol/citronellal dehydrogenase	0.752588	0.406699	0.167562		unassigned	none		unassigned		unassigned	TRUE	0.9		unassigned	metabolic	category
IMGVR_UViG_2667527493_000002|2667527493|2667541920|2149955-2286900_67	IMGVR_UViG_2667527493_000002|2667527493|2667541920|2149955-2286900	soil		regulatory	SOS response associated peptidase (SRAP)	low	FALSE	TRUE	SOS response associated peptidase (SRAP)	annotate	FALSE	d__Bacteria;p__Bacillota;c__Bacilli;o__Bacillales;f__Bacillaceae;g__Bacillus	de_novo	1358423.SAMN02777956.JNFF01000019~49-194518~standalone_virus_72	40.599	52.0392	11.4402	0.780162	1	0.906244	0.825856	0.642746	16	regulatory	Signal transduction & two-component systems	SOS response associated peptidase (SRAP)	0.985075	0.981295	0.958005	SOS response associated peptidase (SRAP)	specific	cluster	SOS response associated peptidase (SRAP)	specific	SOS response associated peptidase (SRAP)	specific	TRUE	0.9	SOS response associated peptidase (SRAP)	specific	SOS response associated peptidase (SRAP)	specific
IMGVR_UViG_2667527493_000002|2667527493|2667541920|2149955-2286900_7	IMGVR_UViG_2667527493_000002|2667527493|2667541920|2149955-2286900	soil		physiological	DSR anti-defense 1 family	medium	TRUE	FALSE	DSR anti-defense 1 family	annotate	FALSE	d__Bacteria;p__Bacillota;c__Bacilli;o__Bacillales;f__Bacillaceae;g__Bacillus	annotate	IMGVR_UViG_3300023178_000006|3300023178|Ga0255759_10000013|fragment_3_5	215.541	242.705	27.1638	0.888079	0.763198	0.530027	0.443982	1.01904	18	metabolic	Cofactor & vitamin metabolism	Ferredoxin-dependent bilin reductase	0.721519	0.656818	0.298319		unassigned	none		unassigned		unassigned	TRUE	0.9		unassigned	Cofactor & vitamin metabolism	L1
IMGVR_UViG_2667527493_000002|2667527493|2667541920|2149955-2286900_83	IMGVR_UViG_2667527493_000002|2667527493|2667541920|2149955-2286900	soil		regulatory	anti-repressor Ant	medium	TRUE	TRUE	anti-repressor Ant	annotate	FALSE	d__Bacteria;p__Bacillota;c__Bacilli;o__Bacillales;f__Bacillaceae;g__Bacillus	both	1156417.SAMN02950964.AZTB01000007~56-49950~standalone_mge_64	18.9773	23.952	4.97469	0.792306	0.934716	0.928038	0.890696	0.81351	66	regulatory	Transcriptional regulation	anti-repressor Ant	0.985075	0.964052	0.894118	anti-repressor Ant	specific	embedding	Transcriptional regulation	L1	anti-repressor Ant	specific	TRUE	0.9	anti-repressor Ant	specific	anti-repressor Ant	specific
IMGVR_UViG_2667527493_000002|2667527493|2667541920|2149955-2286900_95	IMGVR_UViG_2667527493_000002|2667527493|2667541920|2149955-2286900	soil		unclassified		medium	FALSE	TRUE		L1	TRUE	d__Bacteria;p__Bacillota;c__Bacilli;o__Bacillales;f__Bacillaceae;g__Bacillus	de_novo	411490.SAMN00627053.DS499731~1-261254~chromosome_mixed_201	93.343	107.682	14.3394	0.866836	0.731831	0.671239	0.606791	0.774032	139	regulatory	Chromatin/nucleoid organization & epigenetic regulation	Nucleoid-associated protein YejK	0.912939	0.87395	0.688312	Chromatin/nucleoid organization & epigenetic regulation	L1	embedding		unassigned	Chromatin/nucleoid organization & epigenetic regulation	L1	TRUE	0.9	Chromatin/nucleoid organization & epigenetic regulation	L1	Nucleoid-associated protein YejK	specific
IMGVR_UViG_2667527493_000003|2667527493|2667541920|2663258-2700419_36	IMGVR_UViG_2667527493_000003|2667527493|2667541920|2663258-2700419	soil		unclassified		high	FALSE	TRUE		specific	TRUE	d__Bacteria;p__Bacillota;c__Bacilli;o__Bacillales;f__Bacillaceae;g__Bacillus	de_novo	circular_virus_1289953|fragment_2_23	28.716	40.2148	11.4988	0.714066	1	1	0.995934	1.31317	30	regulatory	Transcriptional regulation	transcriptional regulator	0.998426	0.997344	0.998152	transcriptional regulator	specific	embedding		unassigned	transcriptional regulator	specific	TRUE	0.9	transcriptional regulator	specific	transcriptional regulator	specific
IMGVR_UViG_2667527493_000003|2667527493|2667541920|2663258-2700419_51	IMGVR_UViG_2667527493_000003|2667527493|2667541920|2663258-2700419	soil		regulatory	Helix-turn-helix	high	TRUE	TRUE	Helix-turn-helix	annotate	FALSE	d__Bacteria;p__Bacillota;c__Bacilli;o__Bacillales;f__Bacillaceae;g__Bacillus	both	circular_virus_878477|fragment_3_38	97.5956	110.3	12.7048	0.884816	0.604566	0.45892	0.429454	1.12669	127	regulatory	Transcriptional regulation	rghR; HTH-type transcriptional regulator, competence development regulator	0.851827	0.664894	0.298319	Transcriptional regulation	L1	cluster	Transcriptional regulation	L1		unassigned	TRUE	0.9	Helix-turn-helix	specific	Helix-turn-helix	specific
IMGVR_UViG_2667527552_000001|2667527552|2667542012|1037672-1069282_16	IMGVR_UViG_2667527552_000001|2667527552|2667542012|1037672-1069282	gut	Oral cavity	regulatory	DNA binding protein	high	TRUE	TRUE	DNA binding protein	annotate	FALSE	d__Bacteria;p__Bacteroidota;c__Bacteroidia;o__Bacteroidales;f__Bacteroidaceae;g__Prevotella	both	UGV-GENOME-0290823_1|fragment_2_16	31.9422	60.0335	28.0913	0.532073	1	1	0.996252	0.95326	43	regulatory	Transcriptional regulation	DNA binding protein	0.998426	1	0.994975	DNA binding protein	specific	cluster	DNA binding protein	specific	DNA binding protein	specific	TRUE	0.9	DNA binding protein	specific	DNA binding protein	specific
IMGVR_UViG_2667527552_000001|2667527552|2667542012|1037672-1069282_35	IMGVR_UViG_2667527552_000001|2667527552|2667542012|1037672-1069282	gut	Oral cavity	unclassified	transposase	high	FALSE	TRUE	transposase	annotate	FALSE	d__Bacteria;p__Bacteroidota;c__Bacteroidia;o__Bacteroidales;f__Bacteroidaceae;g__Prevotella	de_novo	IMGVR_UViG_3300028886_000053|3300028886|Ga0256407_10000221|fragment_7_22	61.4077	63.5033	2.09559	0.967	0.555207	0.435698	0.399221	2.6679	9	regulatory	Transcriptional regulation	sigma factor	0.752588	0.550459	0.368167		unassigned	none		unassigned		unassigned	TRUE	0.9		unassigned	Transcriptional regulation	L1
IMGVR_UViG_2667527552_000002|2667527552|2667542012|1920888-1951757_14	IMGVR_UViG_2667527552_000002|2667527552|2667542012|1920888-1951757	gut	Oral cavity	regulatory	DNA binding protein	high	TRUE	TRUE	DNA binding protein	annotate	FALSE	d__Bacteria;p__Bacteroidota;c__Bacteroidia;o__Bacteroidales;f__Bacteroidaceae;g__Prevotella	both	UGV-GENOME-0320392_1|fragment_1_14	9.74149				1	1	1	0.472305	19	regulatory	Transcriptional regulation	DNA binding protein	1	1	1	DNA binding protein	specific	cluster	DNA binding protein	specific	DNA binding protein	specific	TRUE	0.9	DNA binding protein	specific	DNA binding protein	specific
IMGVR_UViG_2667527552_000002|2667527552|2667542012|1920888-1951757_33	IMGVR_UViG_2667527552_000002|2667527552|2667542012|1920888-1951757	gut	Oral cavity	unclassified	transposase	high	FALSE	TRUE	transposase	annotate	FALSE	d__Bacteria;p__Bacteroidota;c__Bacteroidia;o__Bacteroidales;f__Bacteroidaceae;g__Prevotella	de_novo	UGV-GENOME-0379619|fragment_1_43	97.5327	109.865	12.3325	0.887749	0.912711	0.727056	0.624734	1.22042	111	regulatory	Transcriptional regulation	Jumbo bacteriophage sigma-like promoter specificity subunit	0.942038	0.885246	0.709236	Transcriptional regulation	L1	embedding		unassigned	Transcriptional regulation	L1	TRUE	0.9	Jumbo bacteriophage sigma-like promoter specificity subunit	specific	Jumbo bacteriophage sigma-like promoter specificity subunit	specific
IMGVR_UViG_2667527555_000002|2667527555|2667542018|3000134-3034150_12	IMGVR_UViG_2667527555_000002|2667527555|2667542018|3000134-3034150	soil		regulatory	parB, spo0J; ParB family transcriptional regulator, chromosome partitioning protein	high	TRUE	TRUE	parB, spo0J; ParB family transcriptional regulator, chromosome partitioning protein	annotate	FALSE	d__Bacteria;p__Actinomycetota;c__Actinomycetes;o__Actinomycetales;f__Micrococcaceae;g__Specibacter	both	circular_virus_907318|fragment_1_12	9.74955				1	1	1	0.647834	36	regulatory	Transcriptional regulation	parB, spo0J; ParB family transcriptional regulator, chromosome partitioning protein	1	1	1	parB, spo0J; ParB family transcriptional regulator, chromosome partitioning protein	specific	embedding	Transcriptional regulation	L1	parB, spo0J; ParB family transcriptional regulator, chromosome partitioning protein	specific	TRUE	0.9	parB, spo0J; ParB family transcriptional regulator, chromosome partitioning protein	specific	parB, spo0J; ParB family transcriptional regulator, chromosome partitioning protein	specific
IMGVR_UViG_2667527555_000002|2667527555|2667542018|3000134-3034150_5	IMGVR_UViG_2667527555_000002|2667527555|2667542018|3000134-3034150	soil		regulatory	transcriptional repressor	high	TRUE	TRUE	transcriptional repressor	annotate	FALSE	d__Bacteria;p__Actinomycetota;c__Actinomycetes;o__Actinomycetales;f__Micrococcaceae;g__Specibacter	both	circular_virus_104866|fragment_1_5	42.5061	55.8674	13.3613	0.76084	0.912646	0.64784	0.576095	0.458141	24	regulatory	Transcriptional regulation	HTH DNA binding protein	0.942038	0.94109	0.631447	Transcriptional regulation	L1	cluster	Transcriptional regulation	L1	Transcriptional regulation	L1	TRUE	0.9	transcriptional repressor	specific	transcriptional repressor	specific
IMGVR_UViG_2667527555_000002|2667527555|2667542018|3000134-3034150_6	IMGVR_UViG_2667527555_000002|2667527555|2667542018|3000134-3034150	soil		regulatory	cylR2; HTH-type transcriptional regulator, cytolysin regulator	high	TRUE	FALSE	cylR2; HTH-type transcriptional regulator, cytolysin regulator	annotate	FALSE	d__Bacteria;p__Actinomycetota;c__Actinomycetes;o__Actinomycetales;f__Micrococcaceae;g__Specibacter	annotate	IMGVR_UViG_3300031953_000040|3300031953|Ga0314855_100042|fragment_1_6	97.9053	147.416	49.5109	0.664142	0.851777	0.686582	0.631895	0.59405	42	regulatory	Transcriptional regulation	transcriptional repressor	0.961932	0.913636	0.688312	cylR2; HTH-type transcriptional regulator, cytolysin regulator	specific	cluster	cylR2; HTH-type transcriptional regulator, cytolysin regulator	specific	Transcriptional regulation	L1	TRUE	0.9	cylR2; HTH-type transcriptional regulator, cytolysin regulator	specific	cylR2; HTH-type transcriptional regulator, cytolysin regulator	specific
IMGVR_UViG_2667527643_000001|2667527643|2667551034_22	IMGVR_UViG_2667527643_000001|2667527643|2667551034	gut	Oral cavity	physiological	Virulence-associated protein E-like domain	high	TRUE	TRUE	Virulence-associated protein E-like domain	annotate	FALSE	d__Bacteria;p__Bacillota;c__Bacilli;o__Lactobacillales;f__Lactobacillaceae;g__Lentilactobacillus	both	MK448751.1|fragment_1_22	17.4619	28.4865	11.0246	0.612989	1	1	0.993869	0.882239	10	physiological	Virulence & host interaction	Virulence-associated protein E-like domain	1	1	0.998152	Virulence-associated protein E-like domain	specific	cluster	Virulence-associated protein E-like domain	specific	Virulence-associated protein E-like domain	specific	TRUE	0.9	Virulence-associated protein E-like domain	specific	Virulence-associated protein E-like domain	specific
IMGVR_UViG_2667527643_000001|2667527643|2667551034_24	IMGVR_UViG_2667527643_000001|2667527643|2667551034	gut	Oral cavity	unclassified		high	FALSE	TRUE		L1	TRUE	d__Bacteria;p__Bacillota;c__Bacilli;o__Lactobacillales;f__Lactobacillaceae;g__Lentilactobacillus	de_novo	circular_virus_635992|fragment_4_24	114.332	127.622	13.2899	0.895865	0.720309	0.564367	0.55573	0.719253	38	physiological	Defense & anti-defense systems	Thoeris anti-defense 2-like domain	0.851827	0.851259	0.631447	Defense & anti-defense systems	L1	embedding		unassigned	Defense & anti-defense systems	L1	TRUE	0.9	Defense & anti-defense systems	L1	Thoeris anti-defense 2-like domain	specific
IMGVR_UViG_2667527643_000001|2667527643|2667551034_4	IMGVR_UViG_2667527643_000001|2667527643|2667551034	gut	Oral cavity	regulatory	transcriptional repressor	high	TRUE	TRUE	transcriptional repressor	annotate	FALSE	d__Bacteria;p__Bacillota;c__Bacilli;o__Lactobacillales;f__Lactobacillaceae;g__Lentilactobacillus	both	CP071049.1|fragment_1_4	7.83334				1	1	1	0.904585	13	regulatory	Transcriptional regulation	transcriptional repressor	1	1	1	transcriptional repressor	specific	cluster	transcriptional repressor	specific	transcriptional repressor	specific	TRUE	0.9	transcriptional repressor	specific	transcriptional repressor	specific
IMGVR_UViG_2667527643_000002|2667527643|2667551016|204-23928_13	IMGVR_UViG_2667527643_000002|2667527643|2667551016|204-23928	gut	Oral cavity	unclassified	tail length tape measure protein	high	FALSE	TRUE	tail length tape measure protein	annotate	FALSE	d__Bacteria;p__Bacillota;c__Bacilli;o__Lactobacillales;f__Lactobacillaceae;g__Lactobacillus	de_novo	circular_virus_42193|fragment_1_5	98.3773	163.879	65.5022	0.600303	1	0.953676	0.8476	0.896584	204	physiological	Defense & anti-defense systems	DarB-like antirestriction	0.95302	0.991453	0.96875	DarB-like antirestriction	specific	embedding		unassigned	DarB-like antirestriction	specific	TRUE	0.9	DarB-like antirestriction	specific	DarB-like antirestriction	specific
IMGVR_UViG_2667527818_000001|2667527818|2667572324_1	IMGVR_UViG_2667527818_000001|2667527818|2667572324	gut		regulatory	Phage antitermination protein Q	medium	TRUE	TRUE	Phage antitermination protein Q	annotate	FALSE	d__Bacteria;p__Pseudomonadota;c__Gammaproteobacteria;o__Enterobacterales;f__Enterobacteriaceae;g__Escherichia	both	UGV-GENOME-0237732|fragment_4_1	129.208	138.904	9.69548	0.9302	0.56751	0.459466	0.412703	0.65719	13	regulatory	Transcriptional regulation	transcriptional activator	0.864407	0.816078	0.512346		unassigned	none		unassigned		unassigned	TRUE	0.9	Transcriptional regulation	L1	Transcriptional regulation	L1
IMGVR_UViG_2667527818_000003|2667527818|2667572319_1	IMGVR_UViG_2667527818_000003|2667527818|2667572319	gut		regulatory	Phage antitermination protein Q	medium	TRUE	FALSE	Phage antitermination protein Q	annotate	FALSE	d__Bacteria;p__Pseudomonadota;c__Gammaproteobacteria;o__Enterobacterales;f__Enterobacteriaceae;g__Escherichia	annotate	UGV-GENOME-0237732|fragment_4_1	210.026	214.681	4.65459	0.978319	0.294223	0.206805	0.191124	1.06825	13	regulatory	Transcriptional regulation	transcriptional activator	0.585185	0.422285	0.119332		unassigned	none		unassigned		unassigned	TRUE	0.9		unassigned	regulatory	category
IMGVR_UViG_2667527818_000003|2667527818|2667572319_4	IMGVR_UViG_2667527818_000003|2667527818|2667572319	gut		regulatory	gadW; AraC family transcriptional regulator, glutamate-dependent acid resistance regulator	medium	TRUE	TRUE	gadW; AraC family transcriptional regulator, glutamate-dependent acid resistance regulator	annotate	FALSE	d__Bacteria;p__Pseudomonadota;c__Gammaproteobacteria;o__Enterobacterales;f__Enterobacteriaceae;g__Escherichia	both	circular_ncldv_726194|fragment_3_4	63.8918	67.6743	3.78242	0.944108	0.020411	0.020411	0.020411	7.2618	1	metabolic	Cofactor & vitamin metabolism	Flavin containing amine oxidoreductase	0.585185	0.170213	0.0806452	Transcriptional regulation	L1	cluster	Transcriptional regulation	L1		unassigned	TRUE	0.9	gadW; AraC family transcriptional regulator, glutamate-dependent acid resistance regulator	specific	gadW; AraC family transcriptional regulator, glutamate-dependent acid resistance regulator	specific
IMGVR_UViG_2667527818_000003|2667527818|2667572319_8	IMGVR_UViG_2667527818_000003|2667527818|2667572319	gut		metabolic	trkH, trkG, ktrB, ktrD; trk/ktr system potassium uptake protein	low	FALSE	TRUE	trkH, trkG, ktrB, ktrD; trk/ktr system potassium uptake protein	annotate	FALSE	d__Bacteria;p__Pseudomonadota;c__Gammaproteobacteria;o__Enterobacterales;f__Enterobacteriaceae;g__Escherichia	de_novo	NZ_CP057633.1|fragment_1_8	39.1945	46.5809	7.38642	0.841428	0.803738	0.672913	0.597214	1.43699	4	metabolic	Cofactor & vitamin metabolism	cobT; cobaltochelatase CobT [EC:6.6.1.2]	0.930719	0.664894	0.457179	trkA, ktrA, ktrC; trk/ktr system potassium uptake protein	specific	cluster	trkA, ktrA, ktrC; trk/ktr system potassium uptake protein	specific	metabolic	category	TRUE	0.9	trkA, ktrA, ktrC; trk/ktr system potassium uptake protein	specific	trkA, ktrA, ktrC; trk/ktr system potassium uptake protein	specific
IMGVR_UViG_2667527818_000007|2667527818|2667572383|16362-50838_1	IMGVR_UViG_2667527818_000007|2667527818|2667572383|16362-50838	gut		unclassified		high	FALSE	TRUE		unassigned	TRUE	d__Bacteria;p__Pseudomonadota;c__Gammaproteobacteria;o__Enterobacterales;f__Enterobacteriaceae;g__Escherichia	de_novo	JN377894.1|fragment_6_1	141.46	144.249	2.78949	0.980662	0.343363	0.220595	0.180443	1.81475	5	regulatory	Transcriptional regulation	translation repressor	0.729927	0.239493	0.0288936		unassigned	none		unassigned		unassigned	TRUE	0.9		unassigned	regulatory	category
IMGVR_UViG_2667527818_000007|2667527818|2667572383|16362-50838_3	IMGVR_UViG_2667527818_000007|2667527818|2667572383|16362-50838	gut		regulatory	transcriptional regulator	high	TRUE	TRUE	transcriptional regulator	annotate	FALSE	d__Bacteria;p__Pseudomonadota;c__Gammaproteobacteria;o__Enterobacterales;f__Enterobacteriaceae;g__Escherichia	both	IMGVR_UViG_3300028326_000018|3300028326|Ga0268263_1000970|fragment_1_3	42.1214	73.4261	31.3047	0.573657	1	0.899289	0.813695	0.579348	48	regulatory	Transcriptional regulation	transcriptional regulator	0.994056	0.994687	0.958005	transcriptional regulator	specific	cluster	transcriptional regulator	specific	transcriptional regulator	specific	TRUE	0.9	transcriptional regulator	specific	transcriptional regulator	specific
IMGVR_UViG_2667527820_000001|2667527820|2667572745|3027-42001_13	IMGVR_UViG_2667527820_000001|2667527820|2667572745|3027-42001	gut	Large intestine	regulatory	parB, spo0J; ParB family transcriptional regulator, chromosome partitioning protein	medium	TRUE	TRUE	parB, spo0J; ParB family transcriptional regulator, chromosome partitioning protein	annotate	FALSE	d__Bacteria;p__Campylobacterota;c__Campylobacteria;o__Campylobacterales;f__Arcobacteraceae;g__Aliarcobacter	both	IMGVR_UViG_3300005056_000017|3300005056|Ga0071102_1000475|fragment_1_10	18.1228	18.6609	0.538126	0.971163	0.804533	0.76229	0.675374	0.897805	8	regulatory	Transcriptional regulation	parB, spo0J; ParB family transcriptional regulator, chromosome partitioning protein	0.961932	0.964052	0.864903	parB, spo0J; ParB family transcriptional regulator, chromosome partitioning protein	specific	embedding		unassigned	parB, spo0J; ParB family transcriptional regulator, chromosome partitioning protein	specific	TRUE	0.9	parB, spo0J; ParB family transcriptional regulator, chromosome partitioning protein	specific	parB, spo0J; ParB family transcriptional regulator, chromosome partitioning protein	specific
IMGVR_UViG_2667527820_000001|2667527820|2667572745|3027-42001_20	IMGVR_UViG_2667527820_000001|2667527820|2667572745|3027-42001	gut	Large intestine	regulatory	transcriptional repressor	high	TRUE	TRUE	transcriptional repressor	annotate	FALSE	d__Bacteria;p__Campylobacterota;c__Campylobacteria;o__Campylobacterales;f__Arcobacteraceae;g__Aliarcobacter	both	IMGVR_UViG_3300008134_000021|3300008134|Ga0111464_100318|fragment_3_23	13.6548	18.6474	4.99256	0.732265	1	1	0.984067	0.703316	35	regulatory	Transcriptional regulation	transcriptional repressor	1	1	0.994975	transcriptional repressor	specific	embedding	Transcriptional regulation	L1	transcriptional repressor	specific	TRUE	0.9	transcriptional repressor	specific	transcriptional repressor	specific
IMGVR_UViG_2667527820_000001|2667527820|2667572745|3027-42001_22	IMGVR_UViG_2667527820_000001|2667527820|2667572745|3027-42001	gut	Large intestine	unclassified		high	FALSE	TRUE	CII-like transcriptional activator	specific	TRUE	d__Bacteria;p__Campylobacterota;c__Campylobacteria;o__Campylobacterales;f__Arcobacteraceae;g__Aliarcobacter	de_novo	circular_virus_891145|fragment_1_20	40.4101	46.9983	6.58817	0.859821	1	0.84649	0.759998	1.31783	38	regulatory	Transcriptional regulation	CII-like transcriptional activator	0.985075	0.981295	0.958005	CII-like transcriptional activator	specific	embedding	Transcriptional regulation	L1	CII-like transcriptional activator	specific	TRUE	0.9	Phage regulatory protein CII (CP76)	specific	Phage regulatory protein CII (CP76)	specific
IMGVR_UViG_2667527820_000001|2667527820|2667572745|3027-42001_4	IMGVR_UViG_2667527820_000001|2667527820|2667572745|3027-42001	gut	Large intestine	regulatory	anti-repressor Ant	high	TRUE	TRUE	anti-repressor Ant	annotate	FALSE	d__Bacteria;p__Campylobacterota;c__Campylobacteria;o__Campylobacterales;f__Arcobacteraceae;g__Aliarcobacter	both	MK448589.1|fragment_1_4	33.759	41.3367	7.57776	0.816682	0.880176	0.804983	0.742541	2.15767	21	regulatory	Transcriptional regulation	transcriptional regulator	0.961932	0.87395	0.77095	Transcriptional regulation	L1	embedding		unassigned	Transcriptional regulation	L1	TRUE	0.9	transcriptional regulator	specific	transcriptional regulator	specific
IMGVR_UViG_2667527839_000003|2667527839|2667575950_15	IMGVR_UViG_2667527839_000003|2667527839|2667575950	gut		regulatory	Phage neck terminator protein	high	TRUE	TRUE	Phage neck terminator protein	annotate	FALSE	d__Bacteria;p__Pseudomonadota;c__Gammaproteobacteria;o__Enterobacterales;f__Enterobacteriaceae;g__Citrobacter	both	circular_virus_1192342|fragment_2_10	43.2639	72.5141	29.2502	0.596628	1	0.939364	0.8454	0.889796	30	regulatory	Transcriptional regulation	Phage neck terminator protein	0.994056	0.996008	0.981164	Phage neck terminator protein	specific	cluster	Phage neck terminator protein	specific	Phage neck terminator protein	specific	TRUE	0.9	Phage neck terminator protein	specific	Phage neck terminator protein	specific
IMGVR_UViG_2667527839_000004|2667527839|2667575970_1	IMGVR_UViG_2667527839_000004|2667527839|2667575970	gut		unclassified		low	FALSE	TRUE	Metabolic substrate transport	L1	TRUE	d__Bacteria;p__Pseudomonadota;c__Gammaproteobacteria;o__Enterobacterales;f__Enterobacteriaceae;g__Escherichia	de_novo	fragment_14722_1	130.38	139.497	9.1178	0.934638	0.449857	0.279964	0.23375	1.50927	12	metabolic	Lipid & fatty acid metabolism	ACSL, fadD; long-chain acyl-CoA synthetase [EC:6.2.1.3]	0.721519	0.306026	0.0540811	Metabolic substrate transport	L1	cluster	Metabolic substrate transport	L1		unassigned	TRUE	0.9	proP; MFS transporter, MHS family, proline/betaine transporter	specific	proP; MFS transporter, MHS family, proline/betaine transporter	specific
IMGVR_UViG_2667527839_000004|2667527839|2667575970_19	IMGVR_UViG_2667527839_000004|2667527839|2667575970	gut		regulatory	DNA packaging chaperone FI	medium	TRUE	TRUE	DNA packaging chaperone FI	annotate	FALSE	d__Bacteria;p__Pseudomonadota;c__Gammaproteobacteria;o__Enterobacterales;f__Enterobacteriaceae;g__Escherichia	both	Norman_70_NODE_4_length_47749_cov_22.666352|fragment_1_7	16.5521	27.5652	11.0131	0.60047	1	0.915858	0.791315	0.811962	306	regulatory	Regulatory chaperones & coregulators	DNA packaging chaperone FI	0.961932	0.994012	0.958005	DNA packaging chaperone FI	specific	cluster	DNA packaging chaperone FI	specific	DNA packaging chaperone FI	specific	TRUE	0.9	DNA packaging chaperone FI	specific	DNA packaging chaperone FI	specific
IMGVR_UViG_2667527839_000004|2667527839|2667575970_2	IMGVR_UViG_2667527839_000004|2667527839|2667575970	gut		physiological	Cold shock protein YnaE	medium	TRUE	FALSE	Cold shock protein YnaE	annotate	FALSE	d__Bacteria;p__Pseudomonadota;c__Gammaproteobacteria;o__Enterobacterales;f__Enterobacteriaceae;g__Escherichia	annotate	Norman_70_NODE_4_length_47749_cov_22.666352|fragment_1_24	189.244	190.229	0.984756	0.994823	0.474577	0.388106	0.341604	1.77283	18	physiological	Stress response & homeostasis	Cold shock protein YnaE	0.62	0.637523	0.298319	Cold shock protein YnaE	specific	cluster	Cold shock protein YnaE	specific		unassigned	TRUE	0.9	Cold shock protein YnaE	specific	Cold shock protein YnaE	specific
IMGVR_UViG_2667527839_000004|2667527839|2667575970_6	IMGVR_UViG_2667527839_000004|2667527839|2667575970	gut		physiological	pagC; putatice virulence related protein PagC	medium	TRUE	FALSE	pagC; putatice virulence related protein PagC	annotate	FALSE	d__Bacteria;p__Pseudomonadota;c__Gammaproteobacteria;o__Enterobacterales;f__Enterobacteriaceae;g__Escherichia	annotate	MK560763.1|fragment_4_6	214.504	252.324	37.8198	0.850114	0.828707	0.695903	0.622162	2.97114	14	regulatory	Transcriptional regulation	mftR; TetR/AcrR family transcriptional regulator, regulator of mycofactocin system	0.809325	0.604869	0.358566	pagC; putatice virulence related protein PagC	specific	cluster	pagC; putatice virulence related protein PagC	specific		unassigned	TRUE	0.9	pagC; putatice virulence related protein PagC	specific	pagC; putatice virulence related protein PagC	specific
IMGVR_UViG_2667527893_000002|2667527893|2667582393|177982-205509_43	IMGVR_UViG_2667527893_000002|2667527893|2667582393|177982-205509	gut	Large intestine	unclassified		high	FALSE	TRUE		unassigned	TRUE	d__Bacteria;p__Actinomycetota;c__Coriobacteriia;o__Coriobacteriales;f__Atopobiaceae;g__Atopobium	de_novo	1768797.SAMN04299430.LSIG01000089~1-44604~chromosome_mixed_41	104.127	108.324	4.19694	0.961256	0.495031	0.51298	0.459353	1.1543	121	regulatory	Transcriptional regulation	gcrA; GcrA cell cycle regulator	0.851827	0.765347	0.626271		unassigned	none		unassigned		unassigned	TRUE	0.9	Transcriptional regulation	L1	gcrA; GcrA cell cycle regulator	specific
IMGVR_UViG_2667527893_000003|2667527893|2667582393|415180-467795_12	IMGVR_UViG_2667527893_000003|2667527893|2667582393|415180-467795	gut	Large intestine	regulatory	anti-repressor Ant	high	TRUE	TRUE	anti-repressor Ant	annotate	FALSE	d__Bacteria;p__Actinomycetota;c__Coriobacteriia;o__Coriobacteriales;f__Atopobiaceae;g__Atopobium	both	UGV-GENOME-0264297_1|fragment_1_12	21.6682	30.8319	9.16367	0.702786	1	1	0.97435	1.01538	36	regulatory	Transcriptional regulation	anti-repressor Ant	0.998426	0.997344	0.993548	anti-repressor Ant	specific	cluster	anti-repressor Ant	specific	anti-repressor Ant	specific	TRUE	0.9	anti-repressor Ant	specific	anti-repressor Ant	specific
IMGVR_UViG_2667527893_000003|2667527893|2667582393|415180-467795_21	IMGVR_UViG_2667527893_000003|2667527893|2667582393|415180-467795	gut	Large intestine	metabolic	metK; S-adenosylmethionine synthetase [EC:2.5.1.6]	high	TRUE	TRUE	metK; S-adenosylmethionine synthetase [EC:2.5.1.6]	annotate	FALSE	d__Bacteria;p__Actinomycetota;c__Coriobacteriia;o__Coriobacteriales;f__Atopobiaceae;g__Atopobium	both	1423718.SAMN02369373.AYYP01000010~2124-60082~standalone_virus_21	18.7981				1	1	1	0.831559	47	metabolic	Amino acid metabolism	metK; S-adenosylmethionine synthetase [EC:2.5.1.6]	1	1	1	metK; S-adenosylmethionine synthetase [EC:2.5.1.6]	specific	cluster	metK; S-adenosylmethionine synthetase [EC:2.5.1.6]	specific	metK; S-adenosylmethionine synthetase [EC:2.5.1.6]	specific	TRUE	0.9	metK; S-adenosylmethionine synthetase [EC:2.5.1.6]	specific	metK; S-adenosylmethionine synthetase [EC:2.5.1.6]	specific
IMGVR_UViG_2667527893_000003|2667527893|2667582393|415180-467795_38	IMGVR_UViG_2667527893_000003|2667527893|2667582393|415180-467795	gut	Large intestine	unclassified	tail protein	high	FALSE	TRUE	tail protein	annotate	FALSE	d__Bacteria;p__Actinomycetota;c__Coriobacteriia;o__Coriobacteriales;f__Atopobiaceae;g__Atopobium	de_novo	1158614.SAMN00809202.KB946874~731807-788066~standalone_virus_43	103.872	146.933	43.0614	0.706932	1	0.982037	0.974937	0.92507	23	regulatory	Regulatory chaperones & coregulators	tail chaperone protein	0.994056	0.996008	0.982659	tail chaperone protein	specific	embedding		unassigned	tail chaperone protein	specific	TRUE	0.9	tail chaperone protein	specific	tail chaperone protein	specific
IMGVR_UViG_2667527893_000003|2667527893|2667582393|415180-467795_39	IMGVR_UViG_2667527893_000003|2667527893|2667582393|415180-467795	gut	Large intestine	regulatory	transcriptional repressor	high	TRUE	TRUE	transcriptional repressor	annotate	FALSE	d__Bacteria;p__Actinomycetota;c__Coriobacteriia;o__Coriobacteriales;f__Atopobiaceae;g__Atopobium	both	circular_virus_272148|fragment_1_37	57.0334	57.1063	0.0729408	0.998723	0.707331	0.516889	0.457874	1.63512	91	regulatory	Transcriptional regulation	transcriptional repressor	0.887136	0.851259	0.626271	transcriptional repressor	specific	cluster	transcriptional repressor	specific	Transcriptional regulation	L1	TRUE	0.9	transcriptional repressor	specific	transcriptional repressor	specific
IMGVR_UViG_2667527893_000003|2667527893|2667582393|415180-467795_40	IMGVR_UViG_2667527893_000003|2667527893|2667582393|415180-467795	gut	Large intestine	physiological	toxin	high	TRUE	TRUE	toxin	annotate	FALSE	d__Bacteria;p__Actinomycetota;c__Coriobacteriia;o__Coriobacteriales;f__Atopobiaceae;g__Atopobium	both	circular_virus_272148|fragment_1_38	41.2697	42.8953	1.62565	0.962102	0.479159	0.390372	0.353329	1.42464	33	physiological	Toxin-antitoxin systems	toxin	0.827448	0.765347	0.358566	toxin	specific	cluster	toxin	specific		unassigned	TRUE	0.9	toxin	specific	toxin	specific
IMGVR_UViG_2667527893_000003|2667527893|2667582393|415180-467795_8	IMGVR_UViG_2667527893_000003|2667527893|2667582393|415180-467795	gut	Large intestine	regulatory	Enterobacter phage Enc34, ssDNA-binding protein	high	TRUE	TRUE	Enterobacter phage Enc34, ssDNA-binding protein	annotate	FALSE	d__Bacteria;p__Actinomycetota;c__Coriobacteriia;o__Coriobacteriales;f__Atopobiaceae;g__Atopobium	both	1423718.SAMN02369373.AYYP01000010~2124-60082~standalone_virus_11	6.65792	10.4451	3.78721	0.637419	0.957904	0.90401	0.873909	0.493386	86	regulatory	Transcriptional regulation	Enterobacter phage Enc34, ssDNA-binding protein	0.994056	0.972452	0.958005	Enterobacter phage Enc34, ssDNA-binding protein	specific	cluster	Enterobacter phage Enc34, ssDNA-binding protein	specific	Enterobacter phage Enc34, ssDNA-binding protein	specific	TRUE	0.9	Gp2.5-like ssDNA binding protein and ssDNA annealing protein	specific	Gp2.5-like ssDNA binding protein and ssDNA annealing protein	specific
IMGVR_UViG_2667527959_000001|2667527959|2667597027_6	IMGVR_UViG_2667527959_000001|2667527959|2667597027	gut		regulatory	Phage neck terminator protein	high	TRUE	TRUE	Phage neck terminator protein	annotate	FALSE	d__Bacteria;p__Pseudomonadota;c__Gammaproteobacteria;o__Enterobacterales;f__Enterobacteriaceae;g__Citrobacter	both	IMGVR_UViG_3300013000_000011|3300013000|Ga0157360_1000089|fragment_2_6	81.0137	122.197	41.1835	0.662975	1	0.934726	0.845142	1.79499	16	regulatory	Transcriptional regulation	Phage neck terminator protein	0.985075	0.981295	0.958005	Phage neck terminator protein	specific	cluster	Phage neck terminator protein	specific	Phage neck terminator protein	specific	TRUE	0.9	Phage neck terminator protein	specific	Phage neck terminator protein	specific
IMGVR_UViG_2667527959_000002|2667527959|2667597023_6	IMGVR_UViG_2667527959_000002|2667527959|2667597023	gut		regulatory	Phage neck terminator protein	high	TRUE	TRUE	Phage neck terminator protein	annotate	FALSE	d__Bacteria;p__Pseudomonadota;c__Gammaproteobacteria;o__Enterobacterales;f__Enterobacteriaceae;g__Escherichia	both	KT630649.1|fragment_2_6	13.7056				1	1	1	0.729087	19	regulatory	Transcriptional regulation	Phage neck terminator protein	1	1	1	Phage neck terminator protein	specific	cluster	Phage neck terminator protein	specific	Phage neck terminator protein	specific	TRUE	0.9	Phage neck terminator protein	specific	Phage neck terminator protein	specific
IMGVR_UViG_2667527959_000006|2667527959|2667597009_4	IMGVR_UViG_2667527959_000006|2667527959|2667597009	gut		physiological	DdrA-like anti-restriction protein	low	FALSE	TRUE	DdrA-like anti-restriction protein	annotate	FALSE	d__Bacteria;p__Pseudomonadota;c__Gammaproteobacteria;o__Enterobacterales;f__Enterobacteriaceae;g__Escherichia	de_novo	NZ_CP010173.1|fragment_1_6	15.8912	22.8667	6.97553	0.694949	0.980868	0.929806	0.875933	1.13802	3	physiological	Defense & anti-defense systems	DdrA-like anti-restriction protein	0.994056	0.964052	0.958005	DdrA-like anti-restriction protein	specific	cluster	DdrA-like anti-restriction protein	specific	DdrA-like anti-restriction protein	specific	TRUE	0.9	DdrA-like anti-restriction protein	specific	DdrA-like anti-restriction protein	specific
IMGVR_UViG_2667527959_000006|2667527959|2667597009_6	IMGVR_UViG_2667527959_000006|2667527959|2667597009	gut		physiological	Hdf-like antirestriction	low	FALSE	TRUE	Hdf-like antirestriction	annotate	FALSE	d__Bacteria;p__Pseudomonadota;c__Gammaproteobacteria;o__Enterobacterales;f__Enterobacteriaceae;g__Escherichia	de_novo	KU760857.1|fragment_5_6	10.2836	19.1502	8.86655	0.536998	1	1	0.988524	1.16145	3	physiological	Defense & anti-defense systems	Hdf-like antirestriction	1	1	0.998152	Hdf-like antirestriction	specific	cluster	Hdf-like antirestriction	specific	Hdf-like antirestriction	specific	TRUE	0.9	Hdf-like antirestriction	specific	Hdf-like antirestriction	specific
IMGVR_UViG_2667527959_000008|2667527959|2667596958_4	IMGVR_UViG_2667527959_000008|2667527959|2667596958	gut		regulatory	CII-like transcriptional activator	high	TRUE	TRUE	CII-like transcriptional activator	annotate	FALSE	d__Bacteria;p__Pseudomonadota;c__Gammaproteobacteria;o__Enterobacterales;f__Enterobacteriaceae;g__Escherichia	both	IMGVR_UViG_3300011912_000003|3300011912|Ga0121678_100150|fragment_1_4	10.8986	15.0497	4.15112	0.724173	0.936003	0.872206	0.77317	0.950676	9	regulatory	Transcriptional regulation	CII-like transcriptional activator	0.985075	0.94109	0.88959	CII-like transcriptional activator	specific	cluster	CII-like transcriptional activator	specific	CII-like transcriptional activator	specific	TRUE	0.9	CII-like transcriptional activator	specific	CII-like transcriptional activator	specific
IMGVR_UViG_2667527959_000008|2667527959|2667596958_6	IMGVR_UViG_2667527959_000008|2667527959|2667596958	gut		regulatory	transcriptional repressor	high	TRUE	TRUE	transcriptional repressor	annotate	FALSE	d__Bacteria;p__Pseudomonadota;c__Gammaproteobacteria;o__Enterobacterales;f__Enterobacteriaceae;g__Escherichia	both	circular_virus_86099|fragment_1_6	17.5132	24.8718	7.35853	0.704141	1	0.976636	0.923323	1.48687	2	regulatory	Transcriptional regulation	transcriptional repressor	0.998426	0.994012	0.958005	transcriptional repressor	specific	cluster	transcriptional repressor	specific	transcriptional repressor	specific	TRUE	0.9	transcriptional repressor	specific	transcriptional repressor	specific
IMGVR_UViG_2667527959_000011|2667527959|2667597043_7	IMGVR_UViG_2667527959_000011|2667527959|2667597043	gut		unclassified		high	FALSE	TRUE		specific	TRUE	d__Bacteria;p__Pseudomonadota;c__Gammaproteobacteria;o__Enterobacterales;f__Enterobacteriaceae;g__Escherichia	de_novo	UGV-GENOME-0343417|fragment_2_1	210.27	241.495	31.2252	0.8707	1	0.790572	0.676174	1.37066	532	physiological	Defense & anti-defense systems	DarB-like antirestriction	0.961932	0.964052	0.894118	DarB-like antirestriction	specific	embedding		unassigned	DarB-like antirestriction	specific	TRUE	0.9	DarB-like antirestriction	specific	DarB-like antirestriction	specific
IMGVR_UViG_2667527959_000011|2667527959|2667597043_8	IMGVR_UViG_2667527959_000011|2667527959|2667597043	gut		physiological	Ulx-like anti-restriction	high	TRUE	TRUE	Ulx-like anti-restriction	annotate	FALSE	d__Bacteria;p__Pseudomonadota;c__Gammaproteobacteria;o__Enterobacterales;f__Enterobacteriaceae;g__Escherichia	both	CP056619.1|fragment_2_3	75.2099	100.626	25.4158	0.747423	1	0.981866	0.87254	1.07992	1	physiological	Defense & anti-defense systems	Ulx-like anti-restriction	0.994737	0.994687	0.96875	Ulx-like anti-restriction	specific	cluster	Ulx-like anti-restriction	specific	Ulx-like anti-restriction	specific	TRUE	0.9	Ulx-like anti-restriction	specific	Ulx-like anti-restriction	specific
IMGVR_UViG_2667527959_000012|2667527959|2667597130|429-34717_10	IMGVR_UViG_2667527959_000012|2667527959|2667597130|429-34717	gut		physiological	cspA; cold shock protein	low	FALSE	TRUE	cspA; cold shock protein	annotate	FALSE	d__Bacteria;p__Pseudomonadota;c__Gammaproteobacteria;o__Enterobacterales;f__Enterobacteriaceae;g__Escherichia	de_novo	IMGVR_UViG_3300011744_000001|3300011744|Ga0122082_10058|fragment_2_13	16.8888	17.6651	0.776302	0.956054	0.33873	0.279595	0.247968	0.941332	62	regulatory	Transcriptional regulation	'Cold-shock' DNA-binding domain	0.851827	0.765347	0.277219	cspA; cold shock protein	specific	cluster	cspA; cold shock protein	specific		unassigned	TRUE	0.9	cspA; cold shock protein	specific	cspA; cold shock protein	specific
IMGVR_UViG_2667527959_000012|2667527959|2667597130|429-34717_11	IMGVR_UViG_2667527959_000012|2667527959|2667597130|429-34717	gut		physiological	GnsA/GnsB toxin of bacterial toxin-antitoxin system	medium	TRUE	FALSE	GnsA/GnsB toxin of bacterial toxin-antitoxin system	annotate	FALSE	d__Bacteria;p__Pseudomonadota;c__Gammaproteobacteria;o__Enterobacterales;f__Enterobacteriaceae;g__Escherichia	annotate	fragment_26800_27	65.9333	67.987	2.05377	0.969792	0.311086	0.184698	0.150741	0.681671	13204	regulatory	Transcriptional regulation	Transcriptional repressor NrdR-like, N-terminal domain	0.617391	0.497197	0.0288936	GnsA/GnsB toxin of bacterial toxin-antitoxin system	specific	cluster	GnsA/GnsB toxin of bacterial toxin-antitoxin system	specific		unassigned	TRUE	0.9	GnsA/GnsB toxin of bacterial toxin-antitoxin system	specific	GnsA/GnsB toxin of bacterial toxin-antitoxin system	specific
IMGVR_UViG_2667527959_000012|2667527959|2667597130|429-34717_20	IMGVR_UViG_2667527959_000012|2667527959|2667597130|429-34717	gut		regulatory	DNA packaging chaperone FI	medium	TRUE	TRUE	DNA packaging chaperone FI	annotate	FALSE	d__Bacteria;p__Pseudomonadota;c__Gammaproteobacteria;o__Enterobacterales;f__Enterobacteriaceae;g__Escherichia	both	Norman_70_NODE_4_length_47749_cov_22.666352|fragment_1_7	10.9677	23.3485	12.3808	0.469741	1	0.903142	0.79201	0.538022	306	regulatory	Regulatory chaperones & coregulators	DNA packaging chaperone FI	0.961932	0.996008	0.932432	DNA packaging chaperone FI	specific	cluster	DNA packaging chaperone FI	specific	DNA packaging chaperone FI	specific	TRUE	0.9	DNA packaging chaperone FI	specific	DNA packaging chaperone FI	specific
IMGVR_UViG_2667527959_000012|2667527959|2667597130|429-34717_3	IMGVR_UViG_2667527959_000012|2667527959|2667597130|429-34717	gut		unclassified	'Cold-shock' DNA-binding domain	medium	FALSE	TRUE	'Cold-shock' DNA-binding domain	annotate	FALSE	d__Bacteria;p__Pseudomonadota;c__Gammaproteobacteria;o__Enterobacterales;f__Enterobacteriaceae;g__Escherichia	de_novo	circular_virus_804358|fragment_3_73	181.123	183.778	2.65538	0.985551	0.29066	0.27988	0.24319	0.978294	13	regulatory	Transcriptional regulation	Bacterial DNA-binding protein	0.617391	0.637523	0.191663	'Cold-shock' DNA-binding domain	specific	cluster	'Cold-shock' DNA-binding domain	specific		unassigned	TRUE	0.9	cspA; cold shock protein	specific	cspA; cold shock protein	specific
IMGVR_UViG_2667527959_000012|2667527959|2667597130|429-34717_37	IMGVR_UViG_2667527959_000012|2667527959|2667597130|429-34717	gut		physiological	Cold shock protein YnaE	low	FALSE	TRUE	Cold shock protein YnaE	annotate	FALSE	d__Bacteria;p__Pseudomonadota;c__Gammaproteobacteria;o__Enterobacterales;f__Enterobacteriaceae;g__Escherichia	de_novo	Norman_70_NODE_4_length_47749_cov_22.666352|fragment_1_24	138.358	179.774	41.4159	0.769623	0.892584	0.784409	0.721408	1.29613	18	physiological	Stress response & homeostasis	Cold shock protein YnaE	0.930719	0.87395	0.709236	Cold shock protein YnaE	specific	cluster	Cold shock protein YnaE	specific	Stress response & homeostasis	L1	TRUE	0.9	Cold shock protein YnaE	specific	Cold shock protein YnaE	specific
IMGVR_UViG_2667527959_000012|2667527959|2667597130|429-34717_38	IMGVR_UViG_2667527959_000012|2667527959|2667597130|429-34717	gut		metabolic	ydfJ; MFS transporter, MHS family, metabolite:H+ symporter	low	FALSE	TRUE	ydfJ; MFS transporter, MHS family, metabolite:H+ symporter	annotate	FALSE	d__Bacteria;p__Pseudomonadota;c__Gammaproteobacteria;o__Enterobacterales;f__Enterobacteriaceae;g__Escherichia	de_novo	fragment_32967_38	35.668	36.0745	0.406471	0.988732	1.4069e-06	1.4069e-06	1.4069e-06	3.36819	26	metabolic	Cofactor & vitamin metabolism	Tetrahydrofolate dehydrogenase/cyclohydrolase, NAD(P)-binding domain	0.585185	0.270393	0.0188285	ydfJ; MFS transporter, MHS family, metabolite:H+ symporter	specific	cluster	ydfJ; MFS transporter, MHS family, metabolite:H+ symporter	specific		unassigned	TRUE	0.9	proP; MFS transporter, MHS family, proline/betaine transporter	specific	proP; MFS transporter, MHS family, proline/betaine transporter	specific
IMGVR_UViG_2667527959_000012|2667527959|2667597130|429-34717_4	IMGVR_UViG_2667527959_000012|2667527959|2667597130|429-34717	gut		unclassified	cspA; cold shock protein	low	FALSE	TRUE	cspA; cold shock protein	annotate	FALSE	d__Bacteria;p__Pseudomonadota;c__Gammaproteobacteria;o__Enterobacterales;f__Enterobacteriaceae;g__Escherichia	de_novo	1217656.SAMN01087917.KB849456~3613004-3647928~standalone_virus_3	25.1119	26.5368	1.42492	0.946304	0.811531	0.878415	0.818217	1.20239	68	physiological	Stress response & homeostasis	cspA; cold shock protein	0.961932	0.972452	0.894118	cspA; cold shock protein	specific	cluster	cspA; cold shock protein	specific	cspA; cold shock protein	specific	TRUE	0.9	cspA; cold shock protein	specific	cspA; cold shock protein	specific
IMGVR_UViG_2667528031_000001|2667528031|2667604344|116276-153477_4	IMGVR_UViG_2667528031_000001|2667528031|2667604344|116276-153477	soil		physiological	antitoxin from a toxin-antitoxin system	high	TRUE	TRUE	antitoxin from a toxin-antitoxin system	annotate	FALSE	d__Bacteria;p__Pseudomonadota;c__Gammaproteobacteria;o__Burkholderiales;f__Burkholderiaceae;g__Burkholderia	both	CP000623.1|fragment_1_7	28.2593	33.9098	5.65049	0.833367	0.74885	0.645744	0.566083	1.57735	43	physiological	Toxin-antitoxin systems	antitoxin from a toxin-antitoxin system	0.930719	0.851259	0.468	antitoxin from a toxin-antitoxin system	specific	cluster	antitoxin from a toxin-antitoxin system	specific	Toxin-antitoxin systems	L1	TRUE	0.9	antitoxin from a toxin-antitoxin system	specific	antitoxin from a toxin-antitoxin system	specific
IMGVR_UViG_2671180025_000002|2671180025|2671181156|96958-126577_28	IMGVR_UViG_2671180025_000002|2671180025|2671181156|96958-126577	soil	Garden	regulatory	HTH DNA binding protein	high	TRUE	TRUE	HTH DNA binding protein	annotate	FALSE	d__Bacteria;p__Pseudomonadota;c__Gammaproteobacteria;o__Pseudomonadales;f__Pseudomonadaceae;g__Pseudomonas_E	both	fragment_32291_32	67.1183	73.739	6.62068	0.910215	0.77455	0.733547	0.669733	1.50019	12	regulatory	Transcriptional regulation	HTH DNA binding protein	0.912939	0.817045	0.740741	HTH DNA binding protein	specific	cluster	HTH DNA binding protein	specific	regulatory	category	TRUE	0.9	HTH DNA binding protein	specific	HTH DNA binding protein	specific
IMGVR_UViG_2671180025_000002|2671180025|2671181156|96958-126577_29	IMGVR_UViG_2671180025_000002|2671180025|2671181156|96958-126577	soil	Garden	unclassified		high	FALSE	TRUE		specific	TRUE	d__Bacteria;p__Pseudomonadota;c__Gammaproteobacteria;o__Pseudomonadales;f__Pseudomonadaceae;g__Pseudomonas_E	de_novo	circular_virus_532881|fragment_2_29	44.9516	51.8523	6.90063	0.866917	0.65966	0.546343	0.492243	0.78236	21	regulatory	Transcriptional regulation	Phage regulatory protein CII (CP76)	0.88777	0.816078	0.457179	CII-like transcriptional activator	specific	cluster	CII-like transcriptional activator	specific		unassigned	TRUE	0.9	CII-like transcriptional activator	specific	CII-like transcriptional activator	specific
IMGVR_UViG_2671180029_000001|2671180029|2671181356_1	IMGVR_UViG_2671180029_000001|2671180029|2671181356	soil		unclassified	Protein of unknown function (DUF1499)	low	FALSE	TRUE	Protein of unknown function (DUF1499)	annotate	FALSE	d__Bacteria;p__Pseudomonadota;c__Gammaproteobacteria;o__Burkholderiales;f__Nitrosomonadaceae;g__Nitrosomonas	de_novo	fragment_29621_1	156.651	201.967	45.3158	0.775628	0.568311	0.405677	0.346359	2.16981	14	metabolic	Other	sbzA; altemicidin L-isoleucyltransferase [EC:2.3.2.39]	0.809325	0.348901	0.103797		unassigned	none		unassigned		unassigned	TRUE	0.9	metabolic	category	metabolic	category
IMGVR_UViG_2671180029_000001|2671180029|2671181356_21	IMGVR_UViG_2671180029_000001|2671180029|2671181356	soil		regulatory	Putative DnaT-like ssDNA binding protein	high	TRUE	TRUE	Putative DnaT-like ssDNA binding protein	annotate	FALSE	d__Bacteria;p__Pseudomonadota;c__Gammaproteobacteria;o__Burkholderiales;f__Nitrosomonadaceae;g__Nitrosomonas	both	KY555147.1|fragment_5_39	20.515				1	1	1	1.62105	5	regulatory	Transcriptional regulation	Putative DnaT-like ssDNA binding protein	1	1	0.998152	Putative DnaT-like ssDNA binding protein	specific	embedding	Transcriptional regulation	L1	Putative DnaT-like ssDNA binding protein	specific	TRUE	0.9	Putative DnaT-like ssDNA binding protein	specific	Putative DnaT-like ssDNA binding protein	specific
IMGVR_UViG_2671180029_000001|2671180029|2671181356_28	IMGVR_UViG_2671180029_000001|2671180029|2671181356	soil		unclassified		high	FALSE	TRUE	anti-restriction protein	specific	TRUE	d__Bacteria;p__Pseudomonadota;c__Gammaproteobacteria;o__Burkholderiales;f__Nitrosomonadaceae;g__Nitrosomonas	de_novo	KU927493.2|fragment_4_28	94.772	98.2232	3.45111	0.964865	0.448119	0.30572	0.265407	2.05155	80	regulatory	Transcriptional regulation	transcriptional regulator	0.737079	0.396789	0.156902	anti-restriction protein	specific	cluster	anti-restriction protein	specific		unassigned	TRUE	0.9	anti-restriction protein	specific	anti-restriction protein	specific
IMGVR_UViG_2671180029_000001|2671180029|2671181356_34	IMGVR_UViG_2671180029_000001|2671180029|2671181356	soil		physiological	hicB; antitoxin HicB	high	TRUE	TRUE	hicB; antitoxin HicB	annotate	FALSE	d__Bacteria;p__Pseudomonadota;c__Gammaproteobacteria;o__Burkholderiales;f__Nitrosomonadaceae;g__Nitrosomonas	both	circular_virus_1203314|fragment_2_12	56.7652	68.5946	11.8294	0.827546	0.866494	0.787292	0.702255	1.46837	45	physiological	Toxin-antitoxin systems	hicB; antitoxin HicB	0.942038	0.893443	0.709236	hicB; antitoxin HicB	specific	cluster	hicB; antitoxin HicB	specific	Toxin-antitoxin systems	L1	TRUE	0.9	hicB; antitoxin HicB	specific	hicB; antitoxin HicB	specific
IMGVR_UViG_2671180029_000001|2671180029|2671181356_55	IMGVR_UViG_2671180029_000001|2671180029|2671181356	soil		unclassified		high	FALSE	TRUE	CII-like transcriptional activator	specific	TRUE	d__Bacteria;p__Pseudomonadota;c__Gammaproteobacteria;o__Burkholderiales;f__Nitrosomonadaceae;g__Nitrosomonas	de_novo	1168059.SAMN02441340.KB899087~1365692-1424085~standalone_virus_58	91.4521	106.937	15.4849	0.855196	0.879691	0.805965	0.805723	0.801339	35	regulatory	Transcriptional regulation	CII-like transcriptional activator	0.942038	0.94109	0.786047	CII-like transcriptional activator	specific	embedding		unassigned	CII-like transcriptional activator	specific	TRUE	0.9	CII-like transcriptional activator	specific	CII-like transcriptional activator	specific
IMGVR_UViG_2671180029_000001|2671180029|2671181356_56	IMGVR_UViG_2671180029_000001|2671180029|2671181356	soil		regulatory	transcriptional repressor	high	TRUE	FALSE	transcriptional repressor	annotate	FALSE	d__Bacteria;p__Pseudomonadota;c__Gammaproteobacteria;o__Burkholderiales;f__Nitrosomonadaceae;g__Nitrosomonas	annotate	circular_virus_664847|fragment_1_16	136.138	139.981	3.8434	0.972543	0.304148	0.321462	0.323813	1.35598	36	regulatory	Transcriptional regulation	transcriptional regulator	0.809325	0.816078	0.420765		unassigned	none		unassigned		unassigned	TRUE	0.9	Transcriptional regulation	L1	Transcriptional regulation	L1
IMGVR_UViG_2671180029_000001|2671180029|2671181356_7	IMGVR_UViG_2671180029_000001|2671180029|2671181356	soil		regulatory	late transcriptional activator	high	TRUE	TRUE	late transcriptional activator	annotate	FALSE	d__Bacteria;p__Pseudomonadota;c__Gammaproteobacteria;o__Burkholderiales;f__Nitrosomonadaceae;g__Nitrosomonas	both	IMGVR_UViG_3300026519_000028|3300026519|Ga0256839_1000889|fragment_3_7	34.2286	36.0855	1.85692	0.948541	0.551662	0.47751	0.42874	1.84329	35	regulatory	Transcriptional regulation	late transcriptional activator	0.887136	0.765347	0.468	Transcriptional regulation	L1	cluster	Transcriptional regulation	L1		unassigned	TRUE	0.9	late transcriptional activator	specific	late transcriptional activator	specific
IMGVR_UViG_2671180029_000001|2671180029|2671181356_83	IMGVR_UViG_2671180029_000001|2671180029|2671181356	soil		regulatory	Winged helix-turn-helix domain	high	TRUE	FALSE	Winged helix-turn-helix domain	annotate	FALSE	d__Bacteria;p__Pseudomonadota;c__Gammaproteobacteria;o__Burkholderiales;f__Nitrosomonadaceae;g__Nitrosomonas	annotate	U60315.1|fragment_4_80	143.584	146.36	2.77641	0.98103	0.385683	0.28	0.232202	2.06421	633	regulatory	Transcriptional regulation	Poxvirus trans-activator protein A1 C-terminal	0.585185	0.350725	0.0454545		unassigned	none		unassigned		unassigned	TRUE	0.9		unassigned	regulatory	category
IMGVR_UViG_2671180122_000001|2671180122|2671192864_12	IMGVR_UViG_2671180122_000001|2671180122|2671192864	soil		regulatory	transcriptional regulator	high	TRUE	FALSE	transcriptional regulator	annotate	FALSE	d__Bacteria;p__Bacillota;c__Bacilli;o__Bacillales;f__Bacillaceae_G;g__Bacillus_A	annotate	fragment_26800_27	52.4497	58.7943	6.34462	0.892088	0.282581	0.148509	0.11959	0.542267	13204	regulatory	Transcriptional regulation	Transcriptional repressor NrdR-like, N-terminal domain	0.617391	0.497197	0.0338346	Transcriptional regulation	L1	cluster	Transcriptional regulation	L1		unassigned	TRUE	0.9	transcriptional regulator	specific	transcriptional regulator	specific
IMGVR_UViG_2671180122_000001|2671180122|2671192864_14	IMGVR_UViG_2671180122_000001|2671180122|2671192864	soil		physiological	ADP-ribosyltransferase exoenzyme toxin	high	TRUE	FALSE	ADP-ribosyltransferase exoenzyme toxin	annotate	FALSE	d__Bacteria;p__Bacillota;c__Bacilli;o__Bacillales;f__Bacillaceae_G;g__Bacillus_A	annotate	UGV-GENOME-0362297|fragment_2_15	132.783	134.79	2.00774	0.985105	0.236819	0.117073	0.0998948	1.09663	771	physiological	Defense & anti-defense systems	Thoeris anti-defense 2-like domain	0.580645	0.374147	0.0188285	ADP-ribosyltransferase exoenzyme toxin	specific	cluster	ADP-ribosyltransferase exoenzyme toxin	specific		unassigned	TRUE	0.9	ADP-ribosyltransferase exoenzyme toxin	specific	ADP-ribosyltransferase exoenzyme toxin	specific
IMGVR_UViG_2671180122_000001|2671180122|2671192864_17	IMGVR_UViG_2671180122_000001|2671180122|2671192864	soil		regulatory	DNA binding protein	high	TRUE	TRUE	DNA binding protein	annotate	FALSE	d__Bacteria;p__Bacillota;c__Bacilli;o__Bacillales;f__Bacillaceae_G;g__Bacillus_A	both	circular_virus_999133|fragment_2_37	64.2547	86.1007	21.846	0.746274	0.913722	0.867638	0.858196	1.03674	62	regulatory	Transcriptional regulation	DNA binding protein	0.983668	0.943396	0.864903	DNA binding protein	specific	cluster	DNA binding protein	specific	DNA binding protein	specific	TRUE	0.9	DNA binding protein	specific	DNA binding protein	specific
IMGVR_UViG_2671180122_000002|2671180122|2671192863_10	IMGVR_UViG_2671180122_000002|2671180122|2671192863	soil		regulatory	transcriptional regulator	medium	TRUE	FALSE	transcriptional regulator	annotate	FALSE	d__Bacteria;p__Bacillota;c__Bacilli;o__Bacillales;f__Bacillaceae_G;g__Bacillus_A	annotate	KR296687.1|fragment_2_15	225.675	228.88	3.20425	0.986	0.270755	0.126929	0.103066	3.12588	125	regulatory	Transcriptional regulation	anti-repressor	0.388889	0.19973	0.0188285	transcriptional regulator	specific	cluster	transcriptional regulator	specific		unassigned	TRUE	0.9	transcriptional regulator	specific	transcriptional regulator	specific
IMGVR_UViG_2671180122_000002|2671180122|2671192863_11	IMGVR_UViG_2671180122_000002|2671180122|2671192863	soil		regulatory	smtB; ArsR family transcriptional regulator, zinc-responsive transcriptional repressor	low	FALSE	TRUE	smtB; ArsR family transcriptional regulator, zinc-responsive transcriptional repressor	annotate	FALSE	d__Bacteria;p__Bacillota;c__Bacilli;o__Bacillales;f__Bacillaceae_G;g__Bacillus_A	de_novo	circular_virus_1041884|fragment_1_33	38.2239	45.1983	6.97442	0.845693	0.756114	0.640028	0.568557	0.529448	40	regulatory	Transcriptional regulation	hlyU; ArsR family transcriptional regulator, virulence genes transcriptional regulator	0.95302	0.87395	0.626271	hlyU; ArsR family transcriptional regulator, virulence genes transcriptional regulator	specific	cluster	hlyU; ArsR family transcriptional regulator, virulence genes transcriptional regulator	specific	Transcriptional regulation	L1	TRUE	0.9	hlyU; ArsR family transcriptional regulator, virulence genes transcriptional regulator	specific	hlyU; ArsR family transcriptional regulator, virulence genes transcriptional regulator	specific
IMGVR_UViG_2671180122_000002|2671180122|2671192863_3	IMGVR_UViG_2671180122_000002|2671180122|2671192863	soil		regulatory	Helix-turn-helix	medium	TRUE	FALSE	Helix-turn-helix	annotate	FALSE	d__Bacteria;p__Bacillota;c__Bacilli;o__Bacillales;f__Bacillaceae_G;g__Bacillus_A	annotate	1348625.SAMD00046996.BCVD01000023~16-38499~standalone_virus_3	115.582	116.167	0.584892	0.994965	0.599146	0.532053	0.478099	0.789344	113	regulatory	Transcriptional regulation	Helix-turn-helix	0.851827	0.94109	0.709236	Helix-turn-helix	specific	cluster	Helix-turn-helix	specific	Transcriptional regulation	L1	TRUE	0.9	Helix-turn-helix	specific	Helix-turn-helix	specific
IMGVR_UViG_2671180122_000002|2671180122|2671192863_4	IMGVR_UViG_2671180122_000002|2671180122|2671192863	soil		unclassified	rghR; HTH-type transcriptional regulator, competence development regulator	medium	FALSE	TRUE	rghR; HTH-type transcriptional regulator, competence development regulator	annotate	FALSE	d__Bacteria;p__Bacillota;c__Bacilli;o__Bacillales;f__Bacillaceae_G;g__Bacillus_A	de_novo	NZ_CP014849.1|fragment_4_4	142.375	160.217	17.8417	0.88864	0.774351	0.509878	0.450031	0.892728	20	regulatory	Transcriptional regulation	dicA; HTH-type transcriptional regulator, cell division transcriptional repressor	0.845196	0.753731	0.40534	rghR; HTH-type transcriptional regulator, competence development regulator	specific	cluster	rghR; HTH-type transcriptional regulator, competence development regulator	specific		unassigned	TRUE	0.9	Helix-turn-helix	specific	Helix-turn-helix	specific
IMGVR_UViG_2671180122_000002|2671180122|2671192863_40	IMGVR_UViG_2671180122_000002|2671180122|2671192863	soil		regulatory	DNA binding protein	medium	TRUE	TRUE	DNA binding protein	annotate	FALSE	d__Bacteria;p__Bacillota;c__Bacilli;o__Bacillales;f__Bacillaceae_G;g__Bacillus_A	both	UGV-GENOME-0313828_1|fragment_1_39	92.6211	104.507	11.8855	0.88627	0.87123	0.911273	0.916947	1.36425	69	regulatory	Transcriptional regulation	DNA binding protein	0.942038	0.943396	0.864903	DNA binding protein	specific	cluster	DNA binding protein	specific	DNA binding protein	specific	TRUE	0.9	DNA binding protein	specific	DNA binding protein	specific
IMGVR_UViG_2671180122_000002|2671180122|2671192863_46	IMGVR_UViG_2671180122_000002|2671180122|2671192863	soil		regulatory	transcriptional regulator	medium	TRUE	TRUE	transcriptional regulator	annotate	FALSE	d__Bacteria;p__Bacillota;c__Bacilli;o__Bacillales;f__Bacillaceae_G;g__Bacillus_A	both	IMGVR_UViG_3300018719_000005|3300018719|Ga0193596_1000196|fragment_1_49	32.0947	41.8217	9.72699	0.767417	0.831047	0.71942	0.657134	0.929905	38	regulatory	Transcriptional regulation	transcriptional activator	0.961932	0.87395	0.626271	transcriptional regulator	specific	cluster	transcriptional regulator	specific	Transcriptional regulation	L1	TRUE	0.9	transcriptional regulator	specific	transcriptional regulator	specific
IMGVR_UViG_2671180122_000003|2671180122|2671192855|340653-379631_2	IMGVR_UViG_2671180122_000003|2671180122|2671192855|340653-379631	soil		regulatory	transcriptional regulator	medium	TRUE	TRUE	transcriptional regulator	annotate	FALSE	d__Bacteria;p__Bacillota;c__Bacilli;o__Bacillales;f__Bacillaceae_G;g__Bacillus_A	both	circular_virus_1041895|fragment_4_2	116.376	204.352	87.9762	0.569487	1	0.949926	0.911982	0.876082	83	regulatory	Transcriptional regulation	transcriptional regulator	0.994056	0.994687	0.958005	transcriptional regulator	specific	embedding	Transcriptional regulation	L1	transcriptional regulator	specific	TRUE	0.9	transcriptional regulator	specific	transcriptional regulator	specific
IMGVR_UViG_2671180122_000003|2671180122|2671192855|340653-379631_26	IMGVR_UViG_2671180122_000003|2671180122|2671192855|340653-379631	soil		regulatory	anti-repressor Ant	high	TRUE	TRUE	anti-repressor Ant	annotate	FALSE	d__Bacteria;p__Bacillota;c__Bacilli;o__Bacillales;f__Bacillaceae_G;g__Bacillus_A	both	1196031.SAMN02470179.CP015506~2094099-2148336~standalone_virus_27	24.0281	37.0848	13.0567	0.647923	1	0.991395	0.97315	0.749995	1	regulatory	Transcriptional regulation	anti-repressor Ant	0.998426	0.997344	0.982659	anti-repressor Ant	specific	cluster	anti-repressor Ant	specific	anti-repressor Ant	specific	TRUE	0.9	anti-repressor Ant	specific	anti-repressor Ant	specific
IMGVR_UViG_2671180122_000003|2671180122|2671192855|340653-379631_27	IMGVR_UViG_2671180122_000003|2671180122|2671192855|340653-379631	soil		regulatory	transcriptional activator	high	TRUE	TRUE	transcriptional activator	annotate	FALSE	d__Bacteria;p__Bacillota;c__Bacilli;o__Bacillales;f__Bacillaceae_G;g__Bacillus_A	both	MK448662.1|fragment_1_26	90.112	98.0032	7.89121	0.91948	0.762198	0.742445	0.700426	1.22296	5	regulatory	Transcriptional regulation	transcriptional activator	0.912939	0.817045	0.786047	transcriptional activator	specific	embedding	Transcriptional regulation	L1	transcriptional activator	specific	TRUE	0.9	transcriptional activator	specific	transcriptional activator	specific
IMGVR_UViG_2671180122_000003|2671180122|2671192855|340653-379631_29	IMGVR_UViG_2671180122_000003|2671180122|2671192855|340653-379631	soil		regulatory	anti-repressor	high	TRUE	TRUE	anti-repressor	annotate	FALSE	d__Bacteria;p__Bacillota;c__Bacilli;o__Bacillales;f__Bacillaceae_G;g__Bacillus_A	both	CP069348.1|fragment_1_14	48.8568	56.3591	7.5023	0.866884	0.890315	0.785607	0.760589	1.11712	15	regulatory	Transcriptional regulation	anti-repressor Ant	0.942038	0.885246	0.77748	anti-repressor	specific	cluster	anti-repressor	specific	anti-repressor Ant	specific	TRUE	0.9	anti-repressor	specific	anti-repressor	specific
IMGVR_UViG_2671180122_000003|2671180122|2671192855|340653-379631_35	IMGVR_UViG_2671180122_000003|2671180122|2671192855|340653-379631	soil		regulatory	DNA binding protein	medium	TRUE	FALSE	DNA binding protein	annotate	FALSE	d__Bacteria;p__Bacillota;c__Bacilli;o__Bacillales;f__Bacillaceae_G;g__Bacillus_A	annotate	IMGVR_UViG_650716025_000002|650716025|650716062|fragment_3_19	165.26	195.526	30.2661	0.845207	0.951267	0.824118	0.758227	0.936313	63	regulatory	Transcriptional regulation	DNA binding protein	0.961932	0.906977	0.864903	DNA binding protein	specific	cluster	DNA binding protein	specific	DNA binding protein	specific	TRUE	0.9	DNA binding protein	specific	DNA binding protein	specific
IMGVR_UViG_2671180122_000003|2671180122|2671192855|340653-379631_5	IMGVR_UViG_2671180122_000003|2671180122|2671192855|340653-379631	soil		unclassified		high	FALSE	TRUE	Transcriptional regulation	L1	TRUE	d__Bacteria;p__Bacillota;c__Bacilli;o__Bacillales;f__Bacillaceae_G;g__Bacillus_A	de_novo	fragment_20172_8	121.731	130.085	8.35367	0.935783	0.450554	0.380244	0.36097	0.623203	24	regulatory	Transcriptional regulation	Helix-turn-helix	0.827448	0.817045	0.368167	Transcriptional regulation	L1	cluster	Transcriptional regulation	L1		unassigned	TRUE	0.9	dicA; HTH-type transcriptional regulator, cell division transcriptional repressor	specific	dicA; HTH-type transcriptional regulator, cell division transcriptional repressor	specific
IMGVR_UViG_2671180122_000004|2671180122|2671192855|392457-432288_1	IMGVR_UViG_2671180122_000004|2671180122|2671192855|392457-432288	soil		regulatory	transcriptional regulator	low	FALSE	TRUE	transcriptional regulator	annotate	FALSE	d__Bacteria;p__Bacillota;c__Bacilli;o__Bacillales;f__Bacillaceae_G;g__Bacillus_A	de_novo	NZ_CP014849.1|fragment_4_1	24.5785	52.4372	27.8587	0.468723	1	0.983491	0.937705	0.764748	13	regulatory	Transcriptional regulation	transcriptional regulator	0.998426	0.997344	0.989754	transcriptional regulator	specific	embedding	Transcriptional regulation	L1	transcriptional regulator	specific	TRUE	0.9	transcriptional regulator	specific	transcriptional regulator	specific
IMGVR_UViG_2671180122_000004|2671180122|2671192855|392457-432288_15	IMGVR_UViG_2671180122_000004|2671180122|2671192855|392457-432288	soil		physiological	antitoxin from a toxin-antitoxin system	low	FALSE	TRUE	antitoxin from a toxin-antitoxin system	annotate	FALSE	d__Bacteria;p__Bacillota;c__Bacilli;o__Bacillales;f__Bacillaceae_G;g__Bacillus_A	de_novo	circular_virus_772946|fragment_1_9	30.9831	38.5776	7.59447	0.803138	0.912715	0.743089	0.671848	1.48382	64	physiological	Toxin-antitoxin systems	antitoxin from a toxin-antitoxin system	0.961932	0.913636	0.709236	antitoxin from a toxin-antitoxin system	specific	cluster	antitoxin from a toxin-antitoxin system	specific	Toxin-antitoxin systems	L1	TRUE	0.9	antitoxin from a toxin-antitoxin system	specific	antitoxin from a toxin-antitoxin system	specific
IMGVR_UViG_2671180122_000004|2671180122|2671192855|392457-432288_25	IMGVR_UViG_2671180122_000004|2671180122|2671192855|392457-432288	soil		regulatory	transcriptional activator	low	FALSE	TRUE	transcriptional activator	annotate	FALSE	d__Bacteria;p__Bacillota;c__Bacilli;o__Bacillales;f__Bacillaceae_G;g__Bacillus_A	de_novo	KY065449.1|fragment_1_25	48.0427	49.6711	1.62841	0.967216	0.517709	0.563768	0.551617	1.72002	7	regulatory	Transcriptional regulation	transcriptional regulator	0.851827	0.817045	0.631447	transcriptional activator	specific	cluster	transcriptional activator	specific		unassigned	TRUE	0.9	transcriptional activator	specific	transcriptional activator	specific
IMGVR_UViG_2671180122_000004|2671180122|2671192855|392457-432288_6	IMGVR_UViG_2671180122_000004|2671180122|2671192855|392457-432288	soil		regulatory	Phage regulatory protein Rha (Phage_pRha)	low	FALSE	TRUE	Phage regulatory protein Rha (Phage_pRha)	annotate	FALSE	d__Bacteria;p__Bacillota;c__Bacilli;o__Bacillales;f__Bacillaceae_G;g__Bacillus_A	de_novo	1381089.SAMN02298722.JATZ01000038~64376-101854~standalone_virus_9	40.0358	40.7143	0.678535	0.983334	0.471501	0.533647	0.547333	2.01586	10	regulatory	Transcriptional regulation	anti-repressor Ant	0.880553	0.87395	0.631447	Transcriptional regulation	L1	cluster	Transcriptional regulation	L1	Transcriptional regulation	L1	TRUE	0.9	transcriptional regulator	specific	transcriptional regulator	specific
IMGVR_UViG_2671180122_000005|2671180122|2671192855|631709-667499_20	IMGVR_UViG_2671180122_000005|2671180122|2671192855|631709-667499	soil		regulatory	transcriptional regulator	high	TRUE	TRUE	transcriptional regulator	annotate	FALSE	d__Bacteria;p__Bacillota;c__Bacilli;o__Bacillales;f__Bacillaceae_G;g__Bacillus_A	both	1267.SAMD00043588.BCMV01000045~121-33312~standalone_virus_23	31.1417	31.4863	0.344612	0.989055	0.760841	0.854279	0.869241	0.85153	8	regulatory	Transcriptional regulation	transcriptional regulator	0.961932	0.972452	0.88959	transcriptional regulator	specific	cluster	transcriptional regulator	specific	transcriptional regulator	specific	TRUE	0.9	transcriptional regulator	specific	transcriptional regulator	specific
IMGVR_UViG_2671180122_000005|2671180122|2671192855|631709-667499_4	IMGVR_UViG_2671180122_000005|2671180122|2671192855|631709-667499	soil		regulatory	transcriptional repressor	medium	TRUE	TRUE	transcriptional repressor	annotate	FALSE	d__Bacteria;p__Bacillota;c__Bacilli;o__Bacillales;f__Bacillaceae_G;g__Bacillus_A	both	UGV-GENOME-0263262|fragment_3_31	53.9854	62.4009	8.41556	0.865137	1	0.897025	0.845108	1.21112	17	regulatory	Transcriptional regulation	transcriptional repressor	0.985075	0.972452	0.932432	transcriptional repressor	specific	embedding		unassigned	transcriptional repressor	specific	TRUE	0.9	transcriptional repressor	specific	transcriptional repressor	specific
IMGVR_UViG_2671180122_000006|2671180122|2671192855|1249239-1283964_1	IMGVR_UViG_2671180122_000006|2671180122|2671192855|1249239-1283964	soil		metabolic	asnB, ASNS; asparagine synthase (glutamine-hydrolysing) [EC:6.3.5.4]	high	TRUE	TRUE	asnB, ASNS; asparagine synthase (glutamine-hydrolysing) [EC:6.3.5.4]	annotate	FALSE	d__Bacteria;p__Bacillota;c__Bacilli;o__Bacillales;f__Bacillaceae_G;g__Bacillus_A	both	fragment_20760_1	163.957	165.745	1.78795	0.989213	0.255402	0.119609	0.0976208	2.27101	28	metabolic	Metabolic substrate transport	nikA, cntA; nickel transport system substrate-binding protein	0.617391	0.239493	0.0188285	asnB, ASNS; asparagine synthase (glutamine-hydrolysing) [EC:6.3.5.4]	specific	cluster	asnB, ASNS; asparagine synthase (glutamine-hydrolysing) [EC:6.3.5.4]	specific		unassigned	TRUE	0.9	asnB, ASNS; asparagine synthase (glutamine-hydrolysing) [EC:6.3.5.4]	specific	asnB, ASNS; asparagine synthase (glutamine-hydrolysing) [EC:6.3.5.4]	specific
IMGVR_UViG_2671180122_000006|2671180122|2671192855|1249239-1283964_22	IMGVR_UViG_2671180122_000006|2671180122|2671192855|1249239-1283964	soil		regulatory	transcriptional regulator	high	TRUE	TRUE	transcriptional regulator	annotate	FALSE	d__Bacteria;p__Bacillota;c__Bacilli;o__Bacillales;f__Bacillaceae_G;g__Bacillus_A	both	fragment_11512_17	34.9895	48.1414	13.1519	0.726808	1	1	0.996687	1.05203	2	regulatory	Transcriptional regulation	transcriptional regulator	0.998426	0.996008	0.994975	transcriptional regulator	specific	cluster	transcriptional regulator	specific	transcriptional regulator	specific	TRUE	0.9	transcriptional regulator	specific	transcriptional regulator	specific
IMGVR_UViG_2671180122_000006|2671180122|2671192855|1249239-1283964_4	IMGVR_UViG_2671180122_000006|2671180122|2671192855|1249239-1283964	soil		regulatory	transcriptional repressor	high	TRUE	TRUE	transcriptional repressor	annotate	FALSE	d__Bacteria;p__Bacillota;c__Bacilli;o__Bacillales;f__Bacillaceae_G;g__Bacillus_A	both	MK448869.1|fragment_1_4	31.7503	34.3826	2.63226	0.923442	1	0.958259	0.937443	2.42707	21	regulatory	Transcriptional regulation	transcriptional repressor	0.97028	0.981295	0.958005	lexA; repressor LexA [EC:3.4.21.88]	specific	cluster	lexA; repressor LexA [EC:3.4.21.88]	specific	transcriptional repressor	specific	TRUE	0.9	transcriptional repressor	specific	transcriptional repressor	specific
IMGVR_UViG_2671180122_000007|2671180122|2671192855|3576870-3620095_1	IMGVR_UViG_2671180122_000007|2671180122|2671192855|3576870-3620095	soil		regulatory	HTH DNA binding protein	low	FALSE	TRUE	HTH DNA binding protein	annotate	FALSE	d__Bacteria;p__Bacillota;c__Bacilli;o__Bacillales;f__Bacillaceae_G;g__Bacillus_A	de_novo	1348626.SAMD00046991.BCVE01000026~188-60783~standalone_virus_1	55.5842	94.9997	39.4155	0.585098	0.980891	0.942889	0.904966	0.383102	18	regulatory	Transcriptional regulation	HTH DNA binding protein	0.985075	0.994687	0.981164	HTH DNA binding protein	specific	cluster	HTH DNA binding protein	specific	HTH DNA binding protein	specific	TRUE	0.9	HTH DNA binding protein	specific	HTH DNA binding protein	specific
IMGVR_UViG_2671180122_000007|2671180122|2671192855|3576870-3620095_36	IMGVR_UViG_2671180122_000007|2671180122|2671192855|3576870-3620095	soil		physiological	Anthrax toxin lethal factor, N- and C-terminal domain	medium	TRUE	FALSE	Anthrax toxin lethal factor, N- and C-terminal domain	annotate	FALSE	d__Bacteria;p__Bacillota;c__Bacilli;o__Bacillales;f__Bacillaceae_G;g__Bacillus_A	annotate	U60315.1|fragment_4_80	124.89	131.24	6.34946	0.951619	0.504015	0.264317	0.210804	1.79546	633	regulatory	Transcriptional regulation	Poxvirus trans-activator protein A1 C-terminal	0.580645	0.374147	0.0288936	Anthrax toxin lethal factor, N- and C-terminal domain	specific	cluster	Anthrax toxin lethal factor, N- and C-terminal domain	specific		unassigned	TRUE	0.9	Anthrax toxin lethal factor, N- and C-terminal domain	specific	Anthrax toxin lethal factor, N- and C-terminal domain	specific
IMGVR_UViG_2671180122_000007|2671180122|2671192855|3576870-3620095_39	IMGVR_UViG_2671180122_000007|2671180122|2671192855|3576870-3620095	soil		regulatory	transcriptional activator	medium	TRUE	TRUE	transcriptional activator	annotate	FALSE	d__Bacteria;p__Bacillota;c__Bacilli;o__Bacillales;f__Bacillaceae_G;g__Bacillus_A	both	UGV-GENOME-0302612_1|fragment_1_23	16.3004	21.5534	5.25293	0.756283	1	0.945965	0.903391	1.01725	15	regulatory	Transcriptional regulation	transcriptional activator	0.994056	0.994687	0.958005	transcriptional activator	specific	cluster	transcriptional activator	specific	transcriptional activator	specific	TRUE	0.9	transcriptional activator	specific	transcriptional activator	specific
IMGVR_UViG_2671180122_000007|2671180122|2671192855|3576870-3620095_53	IMGVR_UViG_2671180122_000007|2671180122|2671192855|3576870-3620095	soil		regulatory	anti-repressor	medium	TRUE	TRUE	anti-repressor	annotate	FALSE	d__Bacteria;p__Bacillota;c__Bacilli;o__Bacillales;f__Bacillaceae_G;g__Bacillus_A	both	circular_virus_612486|fragment_3_59	11.4792	11.5912	0.112003	0.990337	0.312001	0.471453	0.511313	1.83938	5	regulatory	Transcriptional regulation	anti-repressor Ant	0.887136	0.87395	0.631447	Transcriptional regulation	L1	cluster	Transcriptional regulation	L1	Transcriptional regulation	L1	TRUE	0.9	anti-repressor	specific	anti-repressor	specific
IMGVR_UViG_2671180122_000007|2671180122|2671192855|3576870-3620095_58	IMGVR_UViG_2671180122_000007|2671180122|2671192855|3576870-3620095	soil		regulatory	dicA; HTH-type transcriptional regulator, cell division transcriptional repressor	low	FALSE	TRUE	dicA; HTH-type transcriptional regulator, cell division transcriptional repressor	annotate	FALSE	d__Bacteria;p__Bacillota;c__Bacilli;o__Bacillales;f__Bacillaceae_G;g__Bacillus_A	de_novo	circular_virus_1043808|fragment_1_18	75.7164	86.8723	11.1559	0.871583	0.511664	0.423519	0.394308	0.537655	80	regulatory	Transcriptional regulation	dicA; HTH-type transcriptional regulator, cell division transcriptional repressor	0.827448	0.765347	0.406061	dicA; HTH-type transcriptional regulator, cell division transcriptional repressor	specific	cluster	dicA; HTH-type transcriptional regulator, cell division transcriptional repressor	specific		unassigned	TRUE	0.9	dicA; HTH-type transcriptional regulator, cell division transcriptional repressor	specific	dicA; HTH-type transcriptional regulator, cell division transcriptional repressor	specific
IMGVR_UViG_2671180122_000007|2671180122|2671192855|3576870-3620095_61	IMGVR_UViG_2671180122_000007|2671180122|2671192855|3576870-3620095	soil		regulatory	transcriptional regulator	low	FALSE	TRUE	transcriptional regulator	annotate	FALSE	d__Bacteria;p__Bacillota;c__Bacilli;o__Bacillales;f__Bacillaceae_G;g__Bacillus_A	de_novo	circular_virus_1074038|fragment_2_11	115.896	138.341	22.4456	0.837752	1	0.867094	0.769701	1.09753	47	regulatory	Transcriptional regulation	transcriptional regulator	0.985075	0.972452	0.958005	transcriptional regulator	specific	cluster	transcriptional regulator	specific	transcriptional regulator	specific	TRUE	0.9	transcriptional regulator	specific	transcriptional regulator	specific
IMGVR_UViG_2671180122_000008|2671180122|2671192855|3646963-3702362_11	IMGVR_UViG_2671180122_000008|2671180122|2671192855|3646963-3702362	soil		regulatory	tail chaperone protein	high	TRUE	TRUE	tail chaperone protein	annotate	FALSE	d__Bacteria;p__Bacillota;c__Bacilli;o__Bacillales;f__Bacillaceae_G;g__Bacillus_A	both	574375.SAMN02854354.JOTM01000030~1-55192~chromosome_mixed_16	66.7839	197.123	130.339	0.338792	1	1	0.993419	0.364411	41	regulatory	Regulatory chaperones & coregulators	tail chaperone protein	0.998426	1	1	tail chaperone protein	specific	cluster	tail chaperone protein	specific	tail chaperone protein	specific	TRUE	0.9	tail chaperone protein	specific	tail chaperone protein	specific
IMGVR_UViG_2671180122_000008|2671180122|2671192855|3646963-3702362_32	IMGVR_UViG_2671180122_000008|2671180122|2671192855|3646963-3702362	soil		regulatory	sigma factor	high	TRUE	TRUE	sigma factor	annotate	FALSE	d__Bacteria;p__Bacillota;c__Bacilli;o__Bacillales;f__Bacillaceae_G;g__Bacillus_A	both	1348626.SAMD00046991.BCVE01000026~188-60783~standalone_virus_43	36.4037	42.3391	5.93539	0.859813	0.837841	0.711659	0.621856	0.850877	61	regulatory	Transcriptional regulation	sigma factor	0.961932	0.87395	0.631447	sigma factor	specific	cluster	sigma factor	specific	Transcriptional regulation	L1	TRUE	0.9	sigma factor	specific	sigma factor	specific
IMGVR_UViG_2671180122_000008|2671180122|2671192855|3646963-3702362_41	IMGVR_UViG_2671180122_000008|2671180122|2671192855|3646963-3702362	soil		physiological	CRISPR/Cas system associated	high	TRUE	TRUE	CRISPR/Cas system associated	annotate	FALSE	d__Bacteria;p__Bacillota;c__Bacilli;o__Bacillales;f__Bacillaceae_G;g__Bacillus_A	both	circular_virus_1041895|fragment_3_15	40.3111				1	1	1	1.02684	36	physiological	Defense & anti-defense systems	CRISPR/Cas system associated	1	1	1	CRISPR/Cas system associated	specific	cluster	CRISPR/Cas system associated	specific	CRISPR/Cas system associated	specific	TRUE	0.9	CRISPR/Cas system associated	specific	CRISPR/Cas system associated	specific
IMGVR_UViG_2671180122_000008|2671180122|2671192855|3646963-3702362_49	IMGVR_UViG_2671180122_000008|2671180122|2671192855|3646963-3702362	soil		regulatory	DNA binding protein	high	TRUE	TRUE	DNA binding protein	annotate	FALSE	d__Bacteria;p__Bacillota;c__Bacilli;o__Bacillales;f__Bacillaceae_G;g__Bacillus_A	both	574375.SAMN02854354.JOTM01000030~1-55192~chromosome_mixed_62	39.294	128.768	89.4736	0.305155	0.986579	0.960635	0.931957	0.253787	22	regulatory	Transcriptional regulation	DNA binding protein	0.994737	0.994687	0.994975	DNA binding protein	specific	cluster	DNA binding protein	specific	DNA binding protein	specific	TRUE	0.9	DNA binding protein	specific	DNA binding protein	specific
IMGVR_UViG_2671180122_000008|2671180122|2671192855|3646963-3702362_51	IMGVR_UViG_2671180122_000008|2671180122|2671192855|3646963-3702362	soil		regulatory	transcriptional regulator	high	TRUE	FALSE	transcriptional regulator	annotate	FALSE	d__Bacteria;p__Bacillota;c__Bacilli;o__Bacillales;f__Bacillaceae_G;g__Bacillus_A	annotate	fragment_27891_15	198.192	204.316	6.12341	0.97003	0.428995	0.234845	0.18731	2.7452	152	regulatory	Post-transcriptional / RNA-mediated regulation	RNA-binding protein	0.512195	0.19973	0.0310811	transcriptional regulator	specific	cluster	transcriptional regulator	specific		unassigned	TRUE	0.9	transcriptional regulator	specific	transcriptional regulator	specific
IMGVR_UViG_2671180122_000009|2671180122|2671192855|3744292-3784661_32	IMGVR_UViG_2671180122_000009|2671180122|2671192855|3744292-3784661	soil		regulatory	transcriptional activator	high	TRUE	TRUE	transcriptional activator	annotate	FALSE	d__Bacteria;p__Bacillota;c__Bacilli;o__Bacillales;f__Bacillaceae_G;g__Bacillus_A	both	1080365.SAMN02469945.AGKB01000008~265-38911~standalone_virus_29	37.0007	48.2391	11.2384	0.767027	0.940321	0.907901	0.861635	0.904278	17	regulatory	Transcriptional regulation	transcriptional activator	0.983668	0.944444	0.88959	transcriptional activator	specific	cluster	transcriptional activator	specific	transcriptional activator	specific	TRUE	0.9	transcriptional activator	specific	transcriptional activator	specific
IMGVR_UViG_2671180122_000009|2671180122|2671192855|3744292-3784661_43	IMGVR_UViG_2671180122_000009|2671180122|2671192855|3744292-3784661	soil		regulatory	anti-repressor	high	TRUE	TRUE	anti-repressor	annotate	FALSE	d__Bacteria;p__Bacillota;c__Bacilli;o__Bacillales;f__Bacillaceae_G;g__Bacillus_A	both	circular_virus_757283|fragment_1_73	11.3388	13.6442	2.30539	0.831035	0.773349	0.752887	0.753081	1.01287	45	regulatory	Transcriptional regulation	anti-repressor Ant	0.961932	0.913636	0.709236	anti-repressor	specific	cluster	anti-repressor	specific	Transcriptional regulation	L1	TRUE	0.9	anti-repressor	specific	anti-repressor	specific
IMGVR_UViG_2671180122_000009|2671180122|2671192855|3744292-3784661_46	IMGVR_UViG_2671180122_000009|2671180122|2671192855|3744292-3784661	soil		unclassified		high	FALSE	TRUE	Transcriptional regulation	L1	TRUE	d__Bacteria;p__Bacillota;c__Bacilli;o__Bacillales;f__Bacillaceae_G;g__Bacillus_A	de_novo	circular_virus_97936|fragment_1_72	57.4388	63.479	6.04021	0.904847	0.722919	0.481401	0.439378	1.06593	36	regulatory	Transcriptional regulation	dicA; HTH-type transcriptional regulator, cell division transcriptional repressor	0.88777	0.765347	0.358566	Transcriptional regulation	L1	cluster	Transcriptional regulation	L1		unassigned	TRUE	0.9	Transcriptional regulation	L1	Transcriptional regulation	L1
IMGVR_UViG_2671180122_000009|2671180122|2671192855|3744292-3784661_48	IMGVR_UViG_2671180122_000009|2671180122|2671192855|3744292-3784661	soil		regulatory	transcriptional regulator	high	TRUE	TRUE	transcriptional regulator	annotate	FALSE	d__Bacteria;p__Bacillota;c__Bacilli;o__Bacillales;f__Bacillaceae_G;g__Bacillus_A	both	574375.SAMN02854354.JOTM01000030~1-55192~chromosome_mixed_64	88.2761	118.048	29.772	0.747798	0.923688	0.85423	0.785338	1.22463	92	regulatory	Transcriptional regulation	transcriptional regulator	0.961932	0.94109	0.709236	Transcriptional regulation	L1	cluster	Transcriptional regulation	L1	Transcriptional regulation	L1	TRUE	0.9	transcriptional regulator	specific	transcriptional regulator	specific
IMGVR_UViG_2671180122_000010|2671180122|2671192855|4486906-4526923_21	IMGVR_UViG_2671180122_000010|2671180122|2671192855|4486906-4526923	soil		regulatory	DNA binding protein	medium	TRUE	TRUE	DNA binding protein	annotate	FALSE	d__Bacteria;p__Bacillota;c__Bacilli;o__Bacillales;f__Bacillaceae_G;g__Bacillus_A	both	UGV-GENOME-0313828_1|fragment_1_39	78.207	111.659	33.4517	0.700411	1	0.897386	0.877468	1.15194	69	regulatory	Transcriptional regulation	DNA binding protein	0.988889	0.990099	0.929677	DNA binding protein	specific	cluster	DNA binding protein	specific	DNA binding protein	specific	TRUE	0.9	DNA binding protein	specific	DNA binding protein	specific
IMGVR_UViG_2671180122_000010|2671180122|2671192855|4486906-4526923_3	IMGVR_UViG_2671180122_000010|2671180122|2671192855|4486906-4526923	soil		regulatory	Helix-turn-helix domain	medium	TRUE	TRUE	Helix-turn-helix domain	annotate	FALSE	d__Bacteria;p__Bacillota;c__Bacilli;o__Bacillales;f__Bacillaceae_G;g__Bacillus_A	both	CP046513.1|fragment_8_3	145.029	221.761	76.7323	0.653987	0.96158	0.924731	0.869059	0.718081	2	regulatory	Transcriptional regulation	Helix-turn-helix domain	0.994056	0.94109	0.913043	Helix-turn-helix domain	specific	cluster	Helix-turn-helix domain	specific	Helix-turn-helix domain	specific	TRUE	0.9	Helix-turn-helix domain	specific	Helix-turn-helix domain	specific
IMGVR_UViG_2671180122_000010|2671180122|2671192855|4486906-4526923_46	IMGVR_UViG_2671180122_000010|2671180122|2671192855|4486906-4526923	soil		unclassified		medium	FALSE	TRUE		unassigned	TRUE	d__Bacteria;p__Bacillota;c__Bacilli;o__Bacillales;f__Bacillaceae_G;g__Bacillus_A	de_novo	471875.SAMN00000022.DS990201~1-192924~chromosome_mixed_102	151.221	177.767	26.5461	0.85067	0.519878	0.417024	0.367507	0.586653	5	metabolic	Amino acid metabolism	aroK, aroL; shikimate kinase [EC:2.7.1.71]	0.827448	0.656818	0.396465		unassigned	none		unassigned		unassigned	TRUE	0.9	metabolic	category	Amino acid metabolism	L1
IMGVR_UViG_2671180122_000010|2671180122|2671192855|4486906-4526923_48	IMGVR_UViG_2671180122_000010|2671180122|2671192855|4486906-4526923	soil		regulatory	dicA; HTH-type transcriptional regulator, cell division transcriptional repressor	medium	TRUE	TRUE	dicA; HTH-type transcriptional regulator, cell division transcriptional repressor	annotate	FALSE	d__Bacteria;p__Bacillota;c__Bacilli;o__Bacillales;f__Bacillaceae_G;g__Bacillus_A	both	MW353168.1|fragment_3_7	109.333	114.435	5.10176	0.955418	0.465709	0.26069	0.216653	3.2254	15	physiological	Toxin-antitoxin systems	Nucleotidyl transferase AbiEii toxin, Type IV TA system	0.729927	0.306026	0.0540811		unassigned	none		unassigned		unassigned	TRUE	0.9		unassigned	physiological	category
IMGVR_UViG_2671180122_000010|2671180122|2671192855|4486906-4526923_50	IMGVR_UViG_2671180122_000010|2671180122|2671192855|4486906-4526923	soil		regulatory	transcriptional regulator	medium	TRUE	FALSE	transcriptional regulator	annotate	FALSE	d__Bacteria;p__Bacillota;c__Bacilli;o__Bacillales;f__Bacillaceae_G;g__Bacillus_A	annotate	NZ_CP010091.1|fragment_1_5	228.739	229.931	1.1926	0.994813	0.232394	0.257329	0.255138	0.938635	1	regulatory	Transcriptional regulation	transcriptional regulator	0.721519	0.656818	0.358566	Transcriptional regulation	L1	cluster	Transcriptional regulation	L1		unassigned	TRUE	0.9	transcriptional regulator	specific	transcriptional regulator	specific
IMGVR_UViG_2671180122_000011|2671180122|2671192855|5171085-5204405_20	IMGVR_UViG_2671180122_000011|2671180122|2671192855|5171085-5204405	soil		regulatory	DNA binding protein	high	TRUE	TRUE	DNA binding protein	annotate	FALSE	d__Bacteria;p__Bacillota;c__Bacilli;o__Bacillales;f__Bacillaceae_G;g__Bacillus_A	both	circular_virus_999133|fragment_2_37	93.0641				1	1	1	1.50157	62	regulatory	Transcriptional regulation	DNA binding protein	1	1	0.998152	DNA binding protein	specific	cluster	DNA binding protein	specific	DNA binding protein	specific	TRUE	0.9	DNA binding protein	specific	DNA binding protein	specific
IMGVR_UViG_2671180122_000011|2671180122|2671192855|5171085-5204405_24	IMGVR_UViG_2671180122_000011|2671180122|2671192855|5171085-5204405	soil		regulatory	Signal peptidase, peptidase S26	medium	TRUE	TRUE	Signal peptidase, peptidase S26	annotate	FALSE	d__Bacteria;p__Bacillota;c__Bacilli;o__Bacillales;f__Bacillaceae_G;g__Bacillus_A	both	circular_plasmid_784645|fragment_6_19	40.2896	46.3545	6.06496	0.869161	0.739384	0.568179	0.492452	1.00223	101	regulatory	Signal transduction & two-component systems	lepB; signal peptidase I [EC:3.4.21.89]	0.912939	0.765347	0.457179	Signal peptidase, peptidase S26	specific	cluster	Signal peptidase, peptidase S26	specific	regulatory	category	TRUE	0.9	lepB; signal peptidase I [EC:3.4.21.89]	specific	lepB; signal peptidase I [EC:3.4.21.89]	specific
IMGVR_UViG_2671180122_000011|2671180122|2671192855|5171085-5204405_25	IMGVR_UViG_2671180122_000011|2671180122|2671192855|5171085-5204405	soil		regulatory	transcriptional activator	medium	TRUE	FALSE	transcriptional activator	annotate	FALSE	d__Bacteria;p__Bacillota;c__Bacilli;o__Bacillales;f__Bacillaceae_G;g__Bacillus_A	annotate	536227.SAMN02441784.ACVI01000042~1-41142~chromosome_mixed_26	210.014	230.741	20.7276	0.910169	0.712957	0.654242	0.6297	0.941874	2	regulatory	Transcriptional regulation	transcriptional regulator	0.851827	0.705061	0.626271	Transcriptional regulation	L1	cluster	Transcriptional regulation	L1		unassigned	TRUE	0.9	transcriptional activator	specific	transcriptional activator	specific
IMGVR_UViG_2671180122_000011|2671180122|2671192855|5171085-5204405_28	IMGVR_UViG_2671180122_000011|2671180122|2671192855|5171085-5204405	soil		regulatory	Phage antirepressor protein KilAC domain	high	TRUE	TRUE	Phage antirepressor protein KilAC domain	annotate	FALSE	d__Bacteria;p__Bacillota;c__Bacilli;o__Bacillales;f__Bacillaceae_G;g__Bacillus_A	both	935837.SAMN02584959.JAEK01000027~1-59989~chromosome_mixed_55	72.1881	76.0941	3.90595	0.948669	1	0.90609	0.900689	1.85176	11	regulatory	Transcriptional regulation	anti-repressor Ant	0.942038	0.964052	0.929677	anti-repressor Ant	specific	embedding	Other	L1	anti-repressor Ant	specific	TRUE	0.9	Phage antirepressor protein KilAC domain	specific	Phage antirepressor protein KilAC domain	specific
IMGVR_UViG_2671180122_000011|2671180122|2671192855|5171085-5204405_29	IMGVR_UViG_2671180122_000011|2671180122|2671192855|5171085-5204405	soil		regulatory	anti-repressor Ant	high	TRUE	TRUE	anti-repressor Ant	annotate	FALSE	d__Bacteria;p__Bacillota;c__Bacilli;o__Bacillales;f__Bacillaceae_G;g__Bacillus_A	both	CP069348.1|fragment_1_14	51.3819	51.9208	0.538891	0.989621	0.638423	0.714094	0.6907	1.17485	15	regulatory	Transcriptional regulation	anti-repressor Ant	0.942038	0.964052	0.77748	anti-repressor Ant	specific	embedding	Transcriptional regulation	L1	anti-repressor Ant	specific	TRUE	0.9	anti-repressor Ant	specific	anti-repressor Ant	specific
IMGVR_UViG_2671180122_000011|2671180122|2671192855|5171085-5204405_46	IMGVR_UViG_2671180122_000011|2671180122|2671192855|5171085-5204405	soil		regulatory	transcriptional regulator	high	TRUE	FALSE	transcriptional regulator	annotate	FALSE	d__Bacteria;p__Bacillota;c__Bacilli;o__Bacillales;f__Bacillaceae_G;g__Bacillus_A	annotate	circular_plasmid_419133|fragment_1_1	210.596	226.389	15.7931	0.930239	0.877084	0.535797	0.50766	0.652677	13	regulatory	Transcriptional regulation	transcriptional regulator	0.7981	0.87395	0.83542	transcriptional regulator	specific	embedding	Transcriptional regulation	L1	transcriptional regulator	specific	TRUE	0.9	transcriptional regulator	specific	transcriptional regulator	specific
IMGVR_UViG_2671180122_000012|2671180122|2671192855|5245591-5287115_2	IMGVR_UViG_2671180122_000012|2671180122|2671192855|5245591-5287115	soil		regulatory	rapC; response regulator aspartate phosphatase C [EC:3.1.-.-]	medium	TRUE	FALSE	rapC; response regulator aspartate phosphatase C [EC:3.1.-.-]	annotate	FALSE	d__Bacteria;p__Bacillota;c__Bacilli;o__Bacillales;f__Bacillaceae_G;g__Bacillus_A	annotate	fragment_4826_2	181.311	186.179	4.86858	0.97385	0.333772	0.229761	0.192407	2.51138	26	metabolic	Amino acid metabolism	serA, PHGDH; D-3-phosphoglycerate dehydrogenase / 2-oxoglutarate reductase [EC:1.1.1.95] [EC:1.1.1.399]	0.585185	0.281525	0.0454545	rapC; response regulator aspartate phosphatase C [EC:3.1.-.-]	specific	cluster	rapC; response regulator aspartate phosphatase C [EC:3.1.-.-]	specific		unassigned	TRUE	0.9	rapC; response regulator aspartate phosphatase C [EC:3.1.-.-]	specific	rapC; response regulator aspartate phosphatase C [EC:3.1.-.-]	specific
IMGVR_UViG_2671180122_000012|2671180122|2671192855|5245591-5287115_27	IMGVR_UViG_2671180122_000012|2671180122|2671192855|5245591-5287115	soil		physiological	Anthrax toxin lethal factor, N- and C-terminal domain	medium	TRUE	FALSE	Anthrax toxin lethal factor, N- and C-terminal domain	annotate	FALSE	d__Bacteria;p__Bacillota;c__Bacilli;o__Bacillales;f__Bacillaceae_G;g__Bacillus_A	annotate	fragment_26800_27	94.3584	100.191	5.83296	0.941782	0.333194	0.201747	0.169358	0.975552	13204	regulatory	Transcriptional regulation	Transcriptional repressor NrdR-like, N-terminal domain	0.585185	0.374147	0.0188285	Anthrax toxin lethal factor, N- and C-terminal domain	specific	cluster	Anthrax toxin lethal factor, N- and C-terminal domain	specific		unassigned	TRUE	0.9	Anthrax toxin lethal factor, N- and C-terminal domain	specific	Anthrax toxin lethal factor, N- and C-terminal domain	specific
IMGVR_UViG_2671180122_000012|2671180122|2671192855|5245591-5287115_30	IMGVR_UViG_2671180122_000012|2671180122|2671192855|5245591-5287115	soil		regulatory	transcriptional activator	high	TRUE	TRUE	transcriptional activator	annotate	FALSE	d__Bacteria;p__Bacillota;c__Bacilli;o__Bacillales;f__Bacillaceae_G;g__Bacillus_A	both	AB823818.1|fragment_1_33	24.3539	32.9116	8.55772	0.739978	1	0.953877	0.90752	1.12376	88	regulatory	Transcriptional regulation	transcriptional activator	0.994056	0.994687	0.958005	transcriptional activator	specific	cluster	transcriptional activator	specific	transcriptional activator	specific	TRUE	0.9	transcriptional activator	specific	transcriptional activator	specific
IMGVR_UViG_2671180122_000012|2671180122|2671192855|5245591-5287115_37	IMGVR_UViG_2671180122_000012|2671180122|2671192855|5245591-5287115	soil		unclassified		medium	FALSE	TRUE		unassigned	TRUE	d__Bacteria;p__Bacillota;c__Bacilli;o__Bacillales;f__Bacillaceae_G;g__Bacillus_A	de_novo	fragment_22961_24	207.933	224.744	16.8108	0.9252	0.773328	0.627545	0.535858	0.989034	18	regulatory	Transcriptional regulation	transcriptional regulator	0.851827	0.765347	0.626271		unassigned	none		unassigned		unassigned	TRUE	0.9	Transcriptional regulation	L1	transcriptional regulator	specific
IMGVR_UViG_2671180122_000012|2671180122|2671192855|5245591-5287115_46	IMGVR_UViG_2671180122_000012|2671180122|2671192855|5245591-5287115	soil		regulatory	anti-repressor	high	TRUE	TRUE	anti-repressor	annotate	FALSE	d__Bacteria;p__Bacillota;c__Bacilli;o__Bacillales;f__Bacillaceae_G;g__Bacillus_A	both	1080365.SAMN02469945.AGKB01000008~265-38911~standalone_virus_44	11.3077	12.9886	1.68089	0.870587	0.702504	0.667318	0.609777	0.627058	36	regulatory	Transcriptional regulation	anti-repressor	0.961932	0.94109	0.77095	anti-repressor	specific	cluster	anti-repressor	specific	Transcriptional regulation	L1	TRUE	0.9	anti-repressor	specific	anti-repressor	specific
IMGVR_UViG_2671180122_000012|2671180122|2671192855|5245591-5287115_47	IMGVR_UViG_2671180122_000012|2671180122|2671192855|5245591-5287115	soil		unclassified		high	FALSE	TRUE		unassigned	TRUE	d__Bacteria;p__Bacillota;c__Bacilli;o__Bacillales;f__Bacillaceae_G;g__Bacillus_A	de_novo	MG029509.1|fragment_2_4	136.743	137.021	0.278122	0.99797	9.45711e-06	1.12492e-05	1.22218e-05	10.5259	1	regulatory	Transcriptional regulation	transcriptional regulator	0.617391	0.170213	0.0288936		unassigned	none		unassigned		unassigned	TRUE	0.9		unassigned	regulatory	category
IMGVR_UViG_2671180122_000012|2671180122|2671192855|5245591-5287115_50	IMGVR_UViG_2671180122_000012|2671180122|2671192855|5245591-5287115	soil		regulatory	transcriptional repressor	high	TRUE	TRUE	transcriptional repressor	annotate	FALSE	d__Bacteria;p__Bacillota;c__Bacilli;o__Bacillales;f__Bacillaceae_G;g__Bacillus_A	both	IMGVR_UViG_3300020385_000019|3300020385|Ga0211677_10000195|fragment_1_50	37.0353	41.3685	4.33326	0.895252	0.77063	0.766926	0.762729	1.10151	68	regulatory	Transcriptional regulation	transcriptional repressor	0.95302	0.87395	0.77748	transcriptional repressor	specific	cluster	transcriptional repressor	specific	transcriptional repressor	specific	TRUE	0.9	transcriptional repressor	specific	transcriptional repressor	specific
IMGVR_UViG_2671180122_000013|2671180122|2671192855|5399672-5435533_1	IMGVR_UViG_2671180122_000013|2671180122|2671192855|5399672-5435533	soil		regulatory	HTH DNA binding protein	medium	TRUE	TRUE	HTH DNA binding protein	annotate	FALSE	d__Bacteria;p__Bacillota;c__Bacilli;o__Bacillales;f__Bacillaceae_G;g__Bacillus_A	both	1348626.SAMD00046991.BCVE01000026~188-60783~standalone_virus_1	77.7179	84.2986	6.58069	0.921936	0.817563	0.81524	0.773605	0.535653	18	regulatory	Transcriptional regulation	HTH DNA binding protein	0.961932	0.964052	0.88959	HTH DNA binding protein	specific	cluster	HTH DNA binding protein	specific	HTH DNA binding protein	specific	TRUE	0.9	HTH DNA binding protein	specific	HTH DNA binding protein	specific
IMGVR_UViG_2671180122_000013|2671180122|2671192855|5399672-5435533_33	IMGVR_UViG_2671180122_000013|2671180122|2671192855|5399672-5435533	soil		physiological	spoIIM; stage II sporulation protein M	medium	TRUE	TRUE	spoIIM; stage II sporulation protein M	annotate	FALSE	d__Bacteria;p__Bacillota;c__Bacilli;o__Bacillales;f__Bacillaceae_G;g__Bacillus_A	both	UGV-GENOME-0295917|fragment_3_7	53.1295	60.3848	7.25525	0.87985	0.760727	0.63665	0.562394	2.26958	38	metabolic	Phosphorus metabolism	phoH, phoL; phosphate starvation-inducible protein PhoH and related proteins	0.912939	0.816078	0.512346	Sporulation & developmental	L1	cluster	Sporulation & developmental	L1	metabolic	category	TRUE	0.9	Stage II sporulation protein M	specific	Stage II sporulation protein M	specific
IMGVR_UViG_2671180122_000013|2671180122|2671192855|5399672-5435533_37	IMGVR_UViG_2671180122_000013|2671180122|2671192855|5399672-5435533	soil		regulatory	transcriptional activator	medium	TRUE	TRUE	transcriptional activator	annotate	FALSE	d__Bacteria;p__Bacillota;c__Bacilli;o__Bacillales;f__Bacillaceae_G;g__Bacillus_A	both	UGV-GENOME-0302612_1|fragment_1_23	31.5869	32.342	0.755039	0.976655	0.570388	0.621005	0.603175	1.97122	15	regulatory	Transcriptional regulation	transcriptional activator	0.912939	0.913636	0.631447	transcriptional activator	specific	cluster	transcriptional activator	specific	Transcriptional regulation	L1	TRUE	0.9	transcriptional activator	specific	transcriptional activator	specific
IMGVR_UViG_2671180122_000013|2671180122|2671192855|5399672-5435533_41	IMGVR_UViG_2671180122_000013|2671180122|2671192855|5399672-5435533	soil		regulatory	anti-repressor Ant	high	TRUE	TRUE	anti-repressor Ant	annotate	FALSE	d__Bacteria;p__Bacillota;c__Bacilli;o__Bacillales;f__Bacillaceae_G;g__Bacillus_A	both	935837.SAMN02584959.JAEK01000027~1-59989~chromosome_mixed_55	28.5048	36.4125	7.90766	0.782831	1	1	0.985303	0.731202	11	regulatory	Transcriptional regulation	anti-repressor Ant	0.998426	0.997344	0.993548	anti-repressor Ant	specific	cluster	anti-repressor Ant	specific	anti-repressor Ant	specific	TRUE	0.9	anti-repressor Ant	specific	anti-repressor Ant	specific
IMGVR_UViG_2671180122_000013|2671180122|2671192855|5399672-5435533_51	IMGVR_UViG_2671180122_000013|2671180122|2671192855|5399672-5435533	soil		regulatory	dicA; HTH-type transcriptional regulator, cell division transcriptional repressor	medium	TRUE	TRUE	dicA; HTH-type transcriptional regulator, cell division transcriptional repressor	annotate	FALSE	d__Bacteria;p__Bacillota;c__Bacilli;o__Bacillales;f__Bacillaceae_G;g__Bacillus_A	both	fragment_29549_51	116.122	138.066	21.9438	0.841063	0.79946	0.618389	0.544761	1.60843	2	metabolic	Carbohydrate metabolism	E1.1.1.374; UDP-N-acetylglucosamine 3-dehydrogenase [EC:1.1.1.374]	0.912939	0.497197	0.277219	metabolic	category	embedding		unassigned	metabolic	category	TRUE	0.9	metabolic	category	metabolic	category
IMGVR_UViG_2671180122_000013|2671180122|2671192855|5399672-5435533_54	IMGVR_UViG_2671180122_000013|2671180122|2671192855|5399672-5435533	soil		regulatory	transcriptional regulator	medium	TRUE	FALSE	transcriptional regulator	annotate	FALSE	d__Bacteria;p__Bacillota;c__Bacilli;o__Bacillales;f__Bacillaceae_G;g__Bacillus_A	annotate	fragment_32401_51	149.516	179.373	29.8575	0.833546	0.684323	0.563831	0.496719	2.07098	48	metabolic	Other	hemY; HemY protein	0.837419	0.550459	0.298319	Transcriptional regulation	L1	cluster	Transcriptional regulation	L1		unassigned	TRUE	0.9	transcriptional regulator	specific	transcriptional regulator	specific
IMGVR_UViG_2671180122_000014|2671180122|2671192855|5509224-5543101_1	IMGVR_UViG_2671180122_000014|2671180122|2671192855|5509224-5543101	soil		metabolic	ABC-2.A; ABC-2 type transport system ATP-binding protein	high	TRUE	TRUE	ABC-2.A; ABC-2 type transport system ATP-binding protein	annotate	FALSE	d__Bacteria;p__Bacillota;c__Bacilli;o__Bacillales;f__Bacillaceae_G;g__Bacillus_A	both	IMGVR_UViG_3300006748_000015|3300006748|Ga0101800_100109|fragment_3_1	97.6538	122.178	24.5241	0.799276	0.800438	0.662688	0.592739	1.35262	38	metabolic	Metabolic substrate transport	tupC, vupC; tungstate transport system ATP-binding protein [EC:7.3.2.6]	0.912939	0.816078	0.468	ABC-2.A; ABC-2 type transport system ATP-binding protein	specific	cluster	ABC-2.A; ABC-2 type transport system ATP-binding protein	specific	metabolic	category	TRUE	0.9	ABC-2.A; ABC-2 type transport system ATP-binding protein	specific	ABC-2.A; ABC-2 type transport system ATP-binding protein	specific
IMGVR_UViG_2671180122_000014|2671180122|2671192855|5509224-5543101_24	IMGVR_UViG_2671180122_000014|2671180122|2671192855|5509224-5543101	soil		regulatory	transcriptional regulator	high	TRUE	TRUE	transcriptional regulator	annotate	FALSE	d__Bacteria;p__Bacillota;c__Bacilli;o__Bacillales;f__Bacillaceae_G;g__Bacillus_A	both	circular_virus_279335|fragment_2_24	19.6604	26.5587	6.89835	0.740261	1	0.985532	0.977292	0.720478	26	regulatory	Transcriptional regulation	transcriptional regulator	0.998426	0.997344	0.989754	transcriptional regulator	specific	cluster	transcriptional regulator	specific	transcriptional regulator	specific	TRUE	0.9	transcriptional regulator	specific	transcriptional regulator	specific
IMGVR_UViG_2671180122_000014|2671180122|2671192855|5509224-5543101_40	IMGVR_UViG_2671180122_000014|2671180122|2671192855|5509224-5543101	soil		regulatory	transcriptional repressor	high	TRUE	TRUE	transcriptional repressor	annotate	FALSE	d__Bacteria;p__Bacillota;c__Bacilli;o__Bacillales;f__Bacillaceae_G;g__Bacillus_A	both	circular_virus_928436|fragment_1_39	20.3029	22.305	2.00216	0.910237	0.817499	0.854326	0.831945	1.45927	26	regulatory	Transcriptional regulation	transcriptional repressor	0.961932	0.964052	0.864903	transcriptional repressor	specific	cluster	transcriptional repressor	specific	transcriptional repressor	specific	TRUE	0.9	transcriptional repressor	specific	transcriptional repressor	specific
IMGVR_UViG_2671180123_000001|2671180123|2671192867|364102-450683_14	IMGVR_UViG_2671180123_000001|2671180123|2671192867|364102-450683	soil		regulatory	anti-repressor Ant	low	FALSE	TRUE	anti-repressor Ant	annotate	FALSE	d__Bacteria;p__Bacillota;c__Bacilli;o__Bacillales;f__Bacillaceae_G;g__Bacillus_A	de_novo	1413510.SAMN02391337.KK222745~178273-230078~standalone_virus_14	21.0783	32.5453	11.467	0.647661	1	0.980279	0.982963	0.645223	5	regulatory	Transcriptional regulation	anti-repressor Ant	0.998426	0.997344	0.989754	anti-repressor Ant	specific	cluster	anti-repressor Ant	specific	anti-repressor Ant	specific	TRUE	0.9	anti-repressor Ant	specific	anti-repressor Ant	specific
IMGVR_UViG_2671180123_000001|2671180123|2671192867|364102-450683_18	IMGVR_UViG_2671180123_000001|2671180123|2671192867|364102-450683	soil		regulatory	transcriptional activator	low	FALSE	TRUE	transcriptional activator	annotate	FALSE	d__Bacteria;p__Bacillota;c__Bacilli;o__Bacillales;f__Bacillaceae_G;g__Bacillus_A	de_novo	1348626.SAMD00046991.BCVE01000022~35506-62197~standalone_virus_21	29.5373	37.7746	8.23724	0.781937	1	0.965361	0.912776	0.924177	13	regulatory	Transcriptional regulation	transcriptional activator	0.998426	0.994687	0.982659	transcriptional activator	specific	cluster	transcriptional activator	specific	transcriptional activator	specific	TRUE	0.9	transcriptional activator	specific	transcriptional activator	specific
IMGVR_UViG_2671180123_000001|2671180123|2671192867|364102-450683_3	IMGVR_UViG_2671180123_000001|2671180123|2671192867|364102-450683	soil		regulatory	transcriptional regulator	low	FALSE	TRUE	transcriptional regulator	annotate	FALSE	d__Bacteria;p__Bacillota;c__Bacilli;o__Bacillales;f__Bacillaceae_G;g__Bacillus_A	de_novo	UGV-GENOME-0314027_1|fragment_2_6	153.122	168.388	15.2661	0.909339	0.622565	0.46748	0.410801	2.18936	29	physiological	Toxin-antitoxin systems	Putative abortive phage resistance protein AbiGi, antitoxin	0.827448	0.434501	0.191663	transcriptional regulator	specific	cluster	transcriptional regulator	specific		unassigned	TRUE	0.9	transcriptional regulator	specific	transcriptional regulator	specific
IMGVR_UViG_2671180123_000001|2671180123|2671192867|364102-450683_5	IMGVR_UViG_2671180123_000001|2671180123|2671192867|364102-450683	soil		unclassified		low	FALSE	TRUE	Transcriptional regulation	L1	TRUE	d__Bacteria;p__Bacillota;c__Bacilli;o__Bacillales;f__Bacillaceae_G;g__Bacillus_A	de_novo	fragment_10757_5	136.592	142.784	6.19241	0.956631	0.380742	0.258166	0.221962	0.836616	11	metabolic	Amino acid metabolism	alaA; alanine-synthesizing transaminase [EC:2.6.1.66] [EC:2.6.1.2]; K10907; aminotransferase [EC:2.6.1.-]	0.729927	0.356021	0.120513	Transcriptional regulation	L1	cluster	Transcriptional regulation	L1		unassigned	TRUE	0.9	Transcriptional regulation	L1	Transcriptional regulation	L1
IMGVR_UViG_2671180123_000001|2671180123|2671192867|364102-450683_51	IMGVR_UViG_2671180123_000001|2671180123|2671192867|364102-450683	soil		regulatory	HTH DNA binding protein	low	FALSE	TRUE	HTH DNA binding protein	annotate	FALSE	d__Bacteria;p__Bacillota;c__Bacilli;o__Bacillales;f__Bacillaceae_G;g__Bacillus_A	de_novo	1189311.SAMN02471139.AJTH01000001~571031-615822~standalone_virus_25	179.19	181.817	2.62656	0.985554	0.282248	0.15924	0.130864	1.01913	35	regulatory	Transcriptional regulation	Arc-like repressor	0.585185	0.308012	0.0454545	HTH DNA binding protein	specific	cluster	HTH DNA binding protein	specific		unassigned	TRUE	0.9	HTH DNA binding protein	specific	HTH DNA binding protein	specific
IMGVR_UViG_2671180123_000001|2671180123|2671192867|364102-450683_52	IMGVR_UViG_2671180123_000001|2671180123|2671192867|364102-450683	soil		unclassified		low	FALSE	TRUE		unassigned	TRUE	d__Bacteria;p__Bacillota;c__Bacilli;o__Bacillales;f__Bacillaceae_G;g__Bacillus_A	de_novo	411490.SAMN00627053.DS499731~1-261254~chromosome_mixed_201	130.162	142.904	12.7424	0.910833	0.589113	0.49031	0.422837	1.07934	139	regulatory	Chromatin/nucleoid organization & epigenetic regulation	Nucleoid-associated protein YejK	0.809325	0.664894	0.346939		unassigned	none		unassigned		unassigned	TRUE	0.9	regulatory	category	Chromatin/nucleoid organization & epigenetic regulation	L1
IMGVR_UViG_2671180123_000001|2671180123|2671192867|364102-450683_53	IMGVR_UViG_2671180123_000001|2671180123|2671192867|364102-450683	soil		metabolic	nupC; nucleoside transport protein	low	FALSE	TRUE	nupC; nucleoside transport protein	annotate	FALSE	d__Bacteria;p__Bacillota;c__Bacilli;o__Bacillales;f__Bacillaceae_G;g__Bacillus_A	de_novo	circular_virus_109850|fragment_3_40	37.9749	46.162	8.18713	0.822643	0.865065	0.712185	0.637443	3.00335	35	metabolic	Metabolic substrate transport	TC.CNT; concentrative nucleoside transporter, CNT family	0.942038	0.817045	0.512346	nupC; nucleoside transport protein	specific	cluster	nupC; nucleoside transport protein	specific	metabolic	category	TRUE	0.9	TC.CNT; concentrative nucleoside transporter, CNT family	specific	TC.CNT; concentrative nucleoside transporter, CNT family	specific
IMGVR_UViG_2671180123_000001|2671180123|2671192867|364102-450683_60	IMGVR_UViG_2671180123_000001|2671180123|2671192867|364102-450683	soil		regulatory	Helix-turn-helix	medium	TRUE	FALSE	Helix-turn-helix	annotate	FALSE	d__Bacteria;p__Bacillota;c__Bacilli;o__Bacillales;f__Bacillaceae_G;g__Bacillus_A	annotate	649757.SAMN02436796.KB290680~1-62887~chromosome_mixed_27	132.633	134.456	1.82245	0.986446	0.412877	0.388364	0.365764	0.797652	23	regulatory	Transcriptional regulation	transcriptional regulator	0.827448	0.851259	0.512346	Helix-turn-helix	specific	cluster	Helix-turn-helix	specific	Transcriptional regulation	L1	TRUE	0.9	Helix-turn-helix	specific	Helix-turn-helix	specific
IMGVR_UViG_2671180123_000001|2671180123|2671192867|364102-450683_61	IMGVR_UViG_2671180123_000001|2671180123|2671192867|364102-450683	soil		regulatory	transcriptional regulator	low	FALSE	TRUE	transcriptional regulator	annotate	FALSE	d__Bacteria;p__Bacillota;c__Bacilli;o__Bacillales;f__Bacillaceae_G;g__Bacillus_A	de_novo	574375.SAMN02854354.JOTM01000030~1-55192~chromosome_mixed_64	83.4435	128.274	44.8304	0.65051	1	0.926168	0.830601	1.15759	92	regulatory	Transcriptional regulation	transcriptional regulator	0.961932	0.981295	0.929677	transcriptional regulator	specific	cluster	transcriptional regulator	specific	transcriptional regulator	specific	TRUE	0.9	transcriptional regulator	specific	transcriptional regulator	specific
IMGVR_UViG_2671180123_000001|2671180123|2671192867|364102-450683_65	IMGVR_UViG_2671180123_000001|2671180123|2671192867|364102-450683	soil		unclassified		medium	FALSE	TRUE		unassigned	TRUE	d__Bacteria;p__Bacillota;c__Bacilli;o__Bacillales;f__Bacillaceae_G;g__Bacillus_A	de_novo	KT626446.1|fragment_1_31	117.492	122.016	4.52476	0.962917	0.366439	0.287069	0.276652	0.761093	20	regulatory	Transcriptional regulation	transcriptional repressor	0.752588	0.765347	0.358566		unassigned	none		unassigned		unassigned	TRUE	0.9	Transcriptional regulation	L1	Transcriptional regulation	L1
IMGVR_UViG_2671180123_000001|2671180123|2671192867|364102-450683_66	IMGVR_UViG_2671180123_000001|2671180123|2671192867|364102-450683	soil		regulatory	anti-repressor	medium	TRUE	TRUE	anti-repressor	annotate	FALSE	d__Bacteria;p__Bacillota;c__Bacilli;o__Bacillales;f__Bacillaceae_G;g__Bacillus_A	both	circular_virus_693680|fragment_1_66	40.5238	45.9978	5.47398	0.880995	1	0.944129	0.865615	2.33461	16	regulatory	Transcriptional regulation	anti-repressor	0.983668	0.981295	0.958005	anti-repressor	specific	embedding	Transcriptional regulation	L1	anti-repressor	specific	TRUE	0.9	anti-repressor	specific	anti-repressor	specific
IMGVR_UViG_2671180123_000001|2671180123|2671192867|364102-450683_71	IMGVR_UViG_2671180123_000001|2671180123|2671192867|364102-450683	soil		physiological	antitoxin from a toxin-antitoxin system	medium	TRUE	TRUE	antitoxin from a toxin-antitoxin system	annotate	FALSE	d__Bacteria;p__Bacillota;c__Bacilli;o__Bacillales;f__Bacillaceae_G;g__Bacillus_A	both	UGV-GENOME-0373718|fragment_2_114	49.2277	61.7054	12.4777	0.797786	0.873889	0.797317	0.721019	0.92656	55	physiological	Toxin-antitoxin systems	antitoxin from a toxin-antitoxin system	0.942038	0.906977	0.77748	antitoxin from a toxin-antitoxin system	specific	cluster	antitoxin from a toxin-antitoxin system	specific	antitoxin from a toxin-antitoxin system	specific	TRUE	0.9	antitoxin from a toxin-antitoxin system	specific	antitoxin from a toxin-antitoxin system	specific
IMGVR_UViG_2671180123_000001|2671180123|2671192867|364102-450683_86	IMGVR_UViG_2671180123_000001|2671180123|2671192867|364102-450683	soil		regulatory	transcriptional activator	low	FALSE	TRUE	transcriptional activator	annotate	FALSE	d__Bacteria;p__Bacillota;c__Bacilli;o__Bacillales;f__Bacillaceae_G;g__Bacillus_A	de_novo	IMGVR_UViG_3300018719_000005|3300018719|Ga0193596_1000196|fragment_1_49	36.4036	58.7891	22.3855	0.619224	1	0.906302	0.821695	1.05475	38	regulatory	Transcriptional regulation	transcriptional activator	0.994056	0.994687	0.958005	transcriptional activator	specific	cluster	transcriptional activator	specific	transcriptional activator	specific	TRUE	0.9	transcriptional activator	specific	transcriptional activator	specific
IMGVR_UViG_2671180123_000001|2671180123|2671192867|364102-450683_88	IMGVR_UViG_2671180123_000001|2671180123|2671192867|364102-450683	soil		unclassified	Ftsk gamma domain	low	FALSE	TRUE	Ftsk gamma domain	annotate	FALSE	d__Bacteria;p__Bacillota;c__Bacilli;o__Bacillales;f__Bacillaceae_G;g__Bacillus_A	de_novo	fragment_32291_32	130.698	133.103	2.40504	0.981931	0.396681	0.255638	0.21397	2.92128	12	regulatory	Transcriptional regulation	HTH DNA binding protein	0.653846	0.255906	0.0506555		unassigned	none		unassigned		unassigned	TRUE	0.9		unassigned	regulatory	category
IMGVR_UViG_2671180123_000002|2671180123|2671192867|795031-839532_2	IMGVR_UViG_2671180123_000002|2671180123|2671192867|795031-839532	soil		regulatory	transcriptional regulator	high	TRUE	FALSE	transcriptional regulator	annotate	FALSE	d__Bacteria;p__Bacillota;c__Bacilli;o__Bacillales;f__Bacillaceae_G;g__Bacillus_A	annotate	circular_virus_1041895|fragment_4_2	171.131	202.506	31.3745	0.845069	0.8187	0.715244	0.640228	1.28828	83	regulatory	Transcriptional regulation	transcriptional regulator	0.864407	0.765347	0.512346	Transcriptional regulation	L1	cluster	Transcriptional regulation	L1		unassigned	TRUE	0.9	transcriptional regulator	specific	transcriptional regulator	specific
IMGVR_UViG_2671180123_000002|2671180123|2671192867|795031-839532_23	IMGVR_UViG_2671180123_000002|2671180123|2671192867|795031-839532	soil		regulatory	transcriptional activator	high	TRUE	TRUE	transcriptional activator	annotate	FALSE	d__Bacteria;p__Bacillota;c__Bacilli;o__Bacillales;f__Bacillaceae_G;g__Bacillus_A	both	1348625.SAMD00046996.BCVD01000023~16-38499~standalone_virus_21	35.7305	36.1607	0.430237	0.988102	0.644209	0.657169	0.64752	1.52008	14	regulatory	Transcriptional regulation	transcriptional activator	0.942038	0.943396	0.709236	transcriptional activator	specific	cluster	transcriptional activator	specific	Transcriptional regulation	L1	TRUE	0.9	transcriptional activator	specific	transcriptional activator	specific
IMGVR_UViG_2671180123_000002|2671180123|2671192867|795031-839532_4	IMGVR_UViG_2671180123_000002|2671180123|2671192867|795031-839532	soil		regulatory	sinR; XRE family transcriptional regulator, master regulator for biofilm formation	high	TRUE	TRUE	sinR; XRE family transcriptional regulator, master regulator for biofilm formation	annotate	FALSE	d__Bacteria;p__Bacillota;c__Bacilli;o__Bacillales;f__Bacillaceae_G;g__Bacillus_A	both	circular_virus_1426342|fragment_1_4	53.3603	55.3869	2.02656	0.963411	0.36329	0.23346	0.222189	1.42454	35	regulatory	Transcriptional regulation	Helix-turn-helix	0.737079	0.550459	0.120513		unassigned	none		unassigned		unassigned	TRUE	0.9		unassigned	Transcriptional regulation	L1
IMGVR_UViG_2671180123_000002|2671180123|2671192867|795031-839532_8	IMGVR_UViG_2671180123_000002|2671180123|2671192867|795031-839532	soil		regulatory	anti-repressor	high	TRUE	TRUE	anti-repressor	annotate	FALSE	d__Bacteria;p__Bacillota;c__Bacilli;o__Bacillales;f__Bacillaceae_G;g__Bacillus_A	both	1354027.SAMN02255022.AUOZ01000016~52874-94881~standalone_virus_8	18.7939	21.1489	2.35503	0.888646	0.821234	0.675467	0.608438	1.84742	52	regulatory	Transcriptional regulation	anti-repressor	0.926966	0.851259	0.512346	anti-repressor	specific	cluster	anti-repressor	specific	Transcriptional regulation	L1	TRUE	0.9	anti-repressor	specific	anti-repressor	specific
IMGVR_UViG_2671180123_000003|2671180123|2671192867|1167524-1209417_16	IMGVR_UViG_2671180123_000003|2671180123|2671192867|1167524-1209417	soil		unclassified		high	FALSE	TRUE		unassigned	TRUE	d__Bacteria;p__Bacillota;c__Bacilli;o__Bacillales;f__Bacillaceae_G;g__Bacillus_A	de_novo	UGV-GENOME-0294660_1|fragment_3_16	165.218	167.612	2.39378	0.985718	0.569873	0.376892	0.328448	1.97224	20	regulatory	Transcriptional regulation	Helix-turn-helix domain	0.653846	0.588529	0.277219		unassigned	none		unassigned		unassigned	TRUE	0.9		unassigned	Transcriptional regulation	L1
IMGVR_UViG_2671180123_000003|2671180123|2671192867|1167524-1209417_21	IMGVR_UViG_2671180123_000003|2671180123|2671192867|1167524-1209417	soil		regulatory	transcriptional activator	high	TRUE	TRUE	transcriptional activator	annotate	FALSE	d__Bacteria;p__Bacillota;c__Bacilli;o__Bacillales;f__Bacillaceae_G;g__Bacillus_A	both	1348625.SAMD00046996.BCVD01000023~16-38499~standalone_virus_21	20.508	23.6636	3.15568	0.866644	0.650812	0.646353	0.595087	0.872469	14	regulatory	Transcriptional regulation	transcriptional activator	0.961932	0.906977	0.626271	transcriptional activator	specific	cluster	transcriptional activator	specific	Transcriptional regulation	L1	TRUE	0.9	transcriptional activator	specific	transcriptional activator	specific
IMGVR_UViG_2671180123_000003|2671180123|2671192867|1167524-1209417_26	IMGVR_UViG_2671180123_000003|2671180123|2671192867|1167524-1209417	soil		physiological	Anthrax toxin lethal factor, N- and C-terminal domain	high	TRUE	FALSE	Anthrax toxin lethal factor, N- and C-terminal domain	annotate	FALSE	d__Bacteria;p__Bacillota;c__Bacilli;o__Bacillales;f__Bacillaceae_G;g__Bacillus_A	annotate	1223568.SAMN02470095.CM001841~1477227-1514135~standalone_virus_51	195.259	207.896	12.6369	0.939215	0.369147	0.206956	0.17014	2.70458	20	physiological	Defense & anti-defense systems	CRISPR associated protein Cas2	0.581589	0.19973	0.0188285	Anthrax toxin lethal factor, N- and C-terminal domain	specific	cluster	Anthrax toxin lethal factor, N- and C-terminal domain	specific		unassigned	TRUE	0.9	Anthrax toxin lethal factor, N- and C-terminal domain	specific	Anthrax toxin lethal factor, N- and C-terminal domain	specific
IMGVR_UViG_2671180123_000003|2671180123|2671192867|1167524-1209417_4	IMGVR_UViG_2671180123_000003|2671180123|2671192867|1167524-1209417	soil		regulatory	transcriptional repressor	high	TRUE	TRUE	transcriptional repressor	annotate	FALSE	d__Bacteria;p__Bacillota;c__Bacilli;o__Bacillales;f__Bacillaceae_G;g__Bacillus_A	both	IMGVR_UViG_3300023252_000005|3300023252|Ga0213820_1000279|fragment_1_5	85.0103	90.5149	5.50458	0.939186	0.596453	0.592655	0.528	0.543446	53	regulatory	Transcriptional regulation	transcriptional repressor	0.930719	0.87395	0.709236	transcriptional repressor	specific	cluster	transcriptional repressor	specific	Transcriptional regulation	L1	TRUE	0.9	transcriptional repressor	specific	transcriptional repressor	specific
IMGVR_UViG_2671180123_000003|2671180123|2671192867|1167524-1209417_7	IMGVR_UViG_2671180123_000003|2671180123|2671192867|1167524-1209417	soil		regulatory	anti-repressor	high	TRUE	TRUE	anti-repressor	annotate	FALSE	d__Bacteria;p__Bacillota;c__Bacilli;o__Bacillales;f__Bacillaceae_G;g__Bacillus_A	both	IMGVR_UViG_3300014038_000008|3300014038|Ga0119819_1000278|fragment_2_13	9.25989	9.53704	0.277149	0.97094	0.415888	0.468821	0.47412	0.852606	64	regulatory	Transcriptional regulation	anti-repressor Ant	0.942038	0.94109	0.688312	anti-repressor	specific	cluster	anti-repressor	specific	Transcriptional regulation	L1	TRUE	0.9	anti-repressor	specific	anti-repressor	specific
IMGVR_UViG_2671180123_000004|2671180123|2671192867|2670933-2715907_10	IMGVR_UViG_2671180123_000004|2671180123|2671192867|2670933-2715907	soil		unclassified		low	FALSE	TRUE	Transcriptional regulation	L1	TRUE	d__Bacteria;p__Bacillota;c__Bacilli;o__Bacillales;f__Bacillaceae_G;g__Bacillus_A	de_novo	IMGVR_UViG_3300010331_000021|3300010331|Ga0123336_10000426|fragment_1_10	78.1767	87.8646	9.68787	0.889741	0.684126	0.516721	0.474011	0.791596	8	regulatory	Transcriptional regulation	transcriptional regulator	0.887136	0.705061	0.40534	Transcriptional regulation	L1	cluster	Transcriptional regulation	L1		unassigned	TRUE	0.9	Transcriptional regulation	L1	Transcriptional regulation	L1
IMGVR_UViG_2671180123_000004|2671180123|2671192867|2670933-2715907_25	IMGVR_UViG_2671180123_000004|2671180123|2671192867|2670933-2715907	soil		regulatory	transcriptional activator	low	FALSE	TRUE	transcriptional activator	annotate	FALSE	d__Bacteria;p__Bacillota;c__Bacilli;o__Bacillales;f__Bacillaceae_G;g__Bacillus_A	de_novo	IMGVR_UViG_3300025735_000015|3300025735|Ga0207713_1000359|fragment_1_25	29.181	41.1298	11.9487	0.709487	0.959399	0.865972	0.843905	0.889153	20	regulatory	Transcriptional regulation	transcriptional activator	0.994056	0.964052	0.894118	transcriptional activator	specific	cluster	transcriptional activator	specific	transcriptional activator	specific	TRUE	0.9	transcriptional activator	specific	transcriptional activator	specific
IMGVR_UViG_2671180123_000005|2671180123|2671192867|5206302-5246217_27	IMGVR_UViG_2671180123_000005|2671180123|2671192867|5206302-5246217	soil		regulatory	DNA binding protein	high	TRUE	FALSE	DNA binding protein	annotate	FALSE	d__Bacteria;p__Bacillota;c__Bacilli;o__Bacillales;f__Bacillaceae_G;g__Bacillus_A	annotate	1121339.SAMN04516210.LTAY01000037~52782-82627~standalone_virus_30	130.023	131.812	1.78917	0.986426	0.40102	0.436535	0.419215	0.640407	28	regulatory	Transcriptional regulation	DNA binding protein	0.880553	0.906977	0.709236	DNA binding protein	specific	cluster	DNA binding protein	specific	Transcriptional regulation	L1	TRUE	0.9	DNA binding protein	specific	DNA binding protein	specific
IMGVR_UViG_2671180123_000005|2671180123|2671192867|5206302-5246217_35	IMGVR_UViG_2671180123_000005|2671180123|2671192867|5206302-5246217	soil		regulatory	transcriptional activator	high	TRUE	TRUE	transcriptional activator	annotate	FALSE	d__Bacteria;p__Bacillota;c__Bacilli;o__Bacillales;f__Bacillaceae_G;g__Bacillus_A	both	UGV-GENOME-0302612_1|fragment_1_23	21.5782	30.9461	9.36786	0.697284	1	0.920272	0.865666	1.34662	15	regulatory	Transcriptional regulation	transcriptional activator	0.994056	0.994687	0.958005	transcriptional activator	specific	cluster	transcriptional activator	specific	transcriptional activator	specific	TRUE	0.9	transcriptional activator	specific	transcriptional activator	specific
IMGVR_UViG_2671180123_000005|2671180123|2671192867|5206302-5246217_38	IMGVR_UViG_2671180123_000005|2671180123|2671192867|5206302-5246217	soil		regulatory	anti-repressor Ant	high	TRUE	TRUE	anti-repressor Ant	annotate	FALSE	d__Bacteria;p__Bacillota;c__Bacilli;o__Bacillales;f__Bacillaceae_G;g__Bacillus_A	both	IMGVR_UViG_3300006247_000019|3300006247|Ga0099374_1000199|fragment_2_40	22.5203	28.8337	6.31344	0.78104	1	0.961231	0.956206	1.52369	76	regulatory	Transcriptional regulation	anti-repressor Ant	0.99661	0.994687	0.982659	anti-repressor Ant	specific	cluster	anti-repressor Ant	specific	anti-repressor Ant	specific	TRUE	0.9	anti-repressor Ant	specific	anti-repressor Ant	specific
IMGVR_UViG_2671180123_000005|2671180123|2671192867|5206302-5246217_51	IMGVR_UViG_2671180123_000005|2671180123|2671192867|5206302-5246217	soil		unclassified		high	FALSE	TRUE	Transcriptional regulation	L1	TRUE	d__Bacteria;p__Bacillota;c__Bacilli;o__Bacillales;f__Bacillaceae_G;g__Bacillus_A	de_novo	1220588.SAMD00046986.BCVW01000024~353-33933~standalone_virus_54	95.1389	98.6811	3.54219	0.964105	0.427648	0.324353	0.290923	1.27097	65	regulatory	Transcriptional regulation	rghR; HTH-type transcriptional regulator, competence development regulator	0.809325	0.550459	0.191663	Transcriptional regulation	L1	cluster	Transcriptional regulation	L1		unassigned	TRUE	0.9	Transcriptional regulation	L1	Transcriptional regulation	L1
IMGVR_UViG_2671180123_000005|2671180123|2671192867|5206302-5246217_53	IMGVR_UViG_2671180123_000005|2671180123|2671192867|5206302-5246217	soil		regulatory	transcriptional regulator	high	TRUE	FALSE	transcriptional regulator	annotate	FALSE	d__Bacteria;p__Bacillota;c__Bacilli;o__Bacillales;f__Bacillaceae_G;g__Bacillus_A	annotate	fragment_20359_26	155.424	167.628	12.2036	0.927198	0.431351	0.262238	0.217383	2.15281	13	physiological	Secretion & extracellular processes	fhaC; hemolysin activation/secretion protein	0.653846	0.255906	0.0454545	transcriptional regulator	specific	cluster	transcriptional regulator	specific		unassigned	TRUE	0.9	transcriptional regulator	specific	transcriptional regulator	specific
IMGVR_UViG_2671180222_000002|2671180222|2671202998|70268-108819_1	IMGVR_UViG_2671180222_000002|2671180222|2671202998|70268-108819	soil	Garden	regulatory	Mor transcription activator family	high	TRUE	TRUE	Mor transcription activator family	annotate	FALSE	d__Bacteria;p__Pseudomonadota;c__Gammaproteobacteria;o__Burkholderiales;f__Burkholderiaceae	both	MH719193.1|fragment_1_1	28.1536	41.1254	12.9718	0.684579	1	0.898625	0.79888	1.18463	14	regulatory	Transcriptional regulation	late transcriptional activator	0.994056	0.994687	0.958005	Mor transcription activator family	specific	cluster	Mor transcription activator family	specific	late transcriptional activator	specific	TRUE	0.9	late transcriptional activator	specific	late transcriptional activator	specific
IMGVR_UViG_2671180222_000002|2671180222|2671202998|70268-108819_13	IMGVR_UViG_2671180222_000002|2671180222|2671202998|70268-108819	soil	Garden	regulatory	transcriptional regulator	high	TRUE	FALSE	transcriptional regulator	annotate	FALSE	d__Bacteria;p__Pseudomonadota;c__Gammaproteobacteria;o__Burkholderiales;f__Burkholderiaceae	annotate	fragment_25420_29	146.905	184.322	37.4175	0.796999	0.829136	0.695291	0.633626	0.990106	10	regulatory	Transcriptional regulation	transcriptional regulator	0.912939	0.765347	0.512346	transcriptional regulator	specific	cluster	transcriptional regulator	specific	regulatory	category	TRUE	0.9	transcriptional regulator	specific	transcriptional regulator	specific
IMGVR_UViG_2671180222_000002|2671180222|2671202998|70268-108819_14	IMGVR_UViG_2671180222_000002|2671180222|2671202998|70268-108819	soil	Garden	regulatory	CII-like transcriptional activator	high	TRUE	FALSE	CII-like transcriptional activator	annotate	FALSE	d__Bacteria;p__Pseudomonadota;c__Gammaproteobacteria;o__Burkholderiales;f__Burkholderiaceae	annotate	MH719195.1|fragment_1_14	88.1064	151.517	63.4105	0.581496	1	0.886798	0.832688	0.751187	13	regulatory	Transcriptional regulation	CII-like transcriptional activator	0.994056	0.994012	0.958005	CII-like transcriptional activator	specific	cluster	CII-like transcriptional activator	specific	CII-like transcriptional activator	specific	TRUE	0.9	CII-like transcriptional activator	specific	CII-like transcriptional activator	specific
IMGVR_UViG_2671180222_000002|2671180222|2671202998|70268-108819_16	IMGVR_UViG_2671180222_000002|2671180222|2671202998|70268-108819	soil	Garden	regulatory	HTH DNA binding protein	high	TRUE	FALSE	HTH DNA binding protein	annotate	FALSE	d__Bacteria;p__Pseudomonadota;c__Gammaproteobacteria;o__Burkholderiales;f__Burkholderiaceae	annotate	1217662.SAMN01087830.KB849705~189611-223762~standalone_virus_33	118.452	125.512	7.05942	0.943755	0.350579	0.372658	0.324804	0.967123	378	regulatory	Transcriptional regulation	transcriptional regulator	0.729927	0.759542	0.298319	HTH DNA binding protein	specific	cluster	HTH DNA binding protein	specific		unassigned	TRUE	0.9	HTH DNA binding protein	specific	HTH DNA binding protein	specific
IMGVR_UViG_2671180222_000002|2671180222|2671202998|70268-108819_48	IMGVR_UViG_2671180222_000002|2671180222|2671202998|70268-108819	soil	Garden	metabolic	Formyl transferase	high	TRUE	TRUE	Formyl transferase	annotate	FALSE	d__Bacteria;p__Pseudomonadota;c__Gammaproteobacteria;o__Burkholderiales;f__Burkholderiaceae	both	MT778839.1|fragment_5_9	145.833	175.076	29.2427	0.832971	0.846883	0.664514	0.579123	1.05578	8	metabolic	Cofactor & vitamin metabolism	dmrA; dihydromethanopterin reductase [EC:1.5.1.47]	0.912939	0.765347	0.626271	Formyl transferase	specific	cluster	Formyl transferase	specific	metabolic	category	TRUE	0.9	Formyl transferase	specific	Formyl transferase	specific
IMGVR_UViG_2671180231_000004|2671180231|2671203234|822920-869285_6	IMGVR_UViG_2671180231_000004|2671180231|2671203234|822920-869285	soil		regulatory	transcriptional repressor	high	TRUE	FALSE	transcriptional repressor	annotate	FALSE	d__Bacteria;p__Bacteroidota;c__Bacteroidia;o__Sphingobacteriales;f__Sphingobacteriaceae;g__Parapedobacter	annotate	circular_virus_214074|fragment_4_6	137.804	179.897	42.0927	0.766018	1	0.954512	0.911055	2.49593	73	regulatory	Transcriptional regulation	transcriptional repressor	0.985075	0.981295	0.958005	transcriptional repressor	specific	embedding		unassigned	transcriptional repressor	specific	TRUE	0.9	transcriptional repressor	specific	transcriptional repressor	specific
IMGVR_UViG_2671180231_000004|2671180231|2671203234|822920-869285_7	IMGVR_UViG_2671180231_000004|2671180231|2671203234|822920-869285	soil		regulatory	transcriptional regulator	high	TRUE	TRUE	transcriptional regulator	annotate	FALSE	d__Bacteria;p__Bacteroidota;c__Bacteroidia;o__Sphingobacteriales;f__Sphingobacteriaceae;g__Parapedobacter	both	circular_virus_437009|fragment_1_7	77.0643	78.0004	0.93615	0.987998	0.627897	0.639952	0.588841	1.22957	29	regulatory	Transcriptional regulation	Bacterial dnaA protein helix-turn-helix	0.942038	0.964052	0.689474	Transcriptional regulation	L1	cluster	Transcriptional regulation	L1	Transcriptional regulation	L1	TRUE	0.9	transcriptional regulator	specific	transcriptional regulator	specific
IMGVR_UViG_2671180231_000005|2671180231|2671203248|95715-140328_25	IMGVR_UViG_2671180231_000005|2671180231|2671203248|95715-140328	soil		regulatory	SMARCAL1, HARP; SWI/SNF-related matrix-associated actin-dependent regulator of chromatin subfamily A-like protein 1 [EC:5.6.2.-]	high	TRUE	FALSE	SMARCAL1, HARP; SWI/SNF-related matrix-associated actin-dependent regulator of chromatin subfamily A-like protein 1 [EC:5.6.2.-]	annotate	FALSE	d__Bacteria;p__Bacteroidota;c__Bacteroidia;o__Sphingobacteriales;f__Sphingobacteriaceae;g__Parapedobacter	annotate	fragment_26800_27	49.7128	69.7229	20.0101	0.713005	0.485012	0.285049	0.236024	0.513971	13204	regulatory	Transcriptional regulation	Transcriptional repressor NrdR-like, N-terminal domain	0.6	0.604869	0.0454545	SMARCAL1, HARP; SWI/SNF-related matrix-associated actin-dependent regulator of chromatin subfamily A-like protein 1 [EC:5.6.2.-]	specific	cluster	SMARCAL1, HARP; SWI/SNF-related matrix-associated actin-dependent regulator of chromatin subfamily A-like protein 1 [EC:5.6.2.-]	specific		unassigned	TRUE	0.9	SMARCAL1, HARP; SWI/SNF-related matrix-associated actin-dependent regulator of chromatin subfamily A-like protein 1 [EC:5.6.2.-]	specific	SMARCAL1, HARP; SWI/SNF-related matrix-associated actin-dependent regulator of chromatin subfamily A-like protein 1 [EC:5.6.2.-]	specific
IMGVR_UViG_2671180231_000005|2671180231|2671203248|95715-140328_4	IMGVR_UViG_2671180231_000005|2671180231|2671203248|95715-140328	soil		regulatory	transcriptional repressor	high	TRUE	TRUE	transcriptional repressor	annotate	FALSE	d__Bacteria;p__Bacteroidota;c__Bacteroidia;o__Sphingobacteriales;f__Sphingobacteriaceae;g__Parapedobacter	both	UGV-GENOME-0303015_1|fragment_1_4	10.3993				1	1	1	0.905393	144	regulatory	Transcriptional regulation	transcriptional repressor	0.994056	1	0.998152	transcriptional repressor	specific	embedding	Transcriptional regulation	L1	transcriptional repressor	specific	TRUE	0.9	transcriptional repressor	specific	transcriptional repressor	specific
IMGVR_UViG_2671180236_000002|2671180236|2671203413|111028-126259_7	IMGVR_UViG_2671180236_000002|2671180236|2671203413|111028-126259	soil	Sand	regulatory	Putative DnaT-like ssDNA binding protein	high	TRUE	FALSE	Putative DnaT-like ssDNA binding protein	annotate	FALSE	d__Bacteria;p__Pseudomonadota;c__Alphaproteobacteria;o__Sphingomonadales;f__Sphingomonadaceae;g__Sphingomonas	annotate	circular_plasmid_575716|fragment_1_5	219.061	234.708	15.647	0.933334	0.405525	0.252318	0.205572	3.03427	36	regulatory	Transcriptional regulation	remA; extracellular matrix regulatory protein A	0.580645	0.239493	0.0310811		unassigned	none		unassigned		unassigned	TRUE	0.9		unassigned	regulatory	category
IMGVR_UViG_2671180266_000001|2671180266|2671206008_3	IMGVR_UViG_2671180266_000001|2671180266|2671206008	soil		regulatory	transcriptional regulator	medium	TRUE	FALSE	transcriptional regulator	annotate	FALSE	d__Bacteria;p__Bacillota;c__Bacilli;o__Bacillales;f__Bacillaceae_G;g__Bacillus_A	annotate	circular_virus_257685|fragment_1_3	197.837	197.862	0.0257721	0.99987	0.237009	0.173894	0.168929	1.14334	6	regulatory	Transcriptional regulation	anti-repressor	0.585185	0.333916	0.0540811	transcriptional regulator	specific	cluster	transcriptional regulator	specific		unassigned	TRUE	0.9	transcriptional regulator	specific	transcriptional regulator	specific
IMGVR_UViG_2671180266_000001|2671180266|2671206008_35	IMGVR_UViG_2671180266_000001|2671180266|2671206008	soil		physiological	Thoeris anti-defense 2-like domain	high	TRUE	TRUE	Thoeris anti-defense 2-like domain	annotate	FALSE	d__Bacteria;p__Bacillota;c__Bacilli;o__Bacillales;f__Bacillaceae_G;g__Bacillus_A	both	UGV-GENOME-0251295_1|fragment_3_35	15.4748				1	1	1	1.31039	7	physiological	Defense & anti-defense systems	Thoeris anti-defense 2-like domain	1	1	0.998152	Thoeris anti-defense 2-like domain	specific	cluster	Thoeris anti-defense 2-like domain	specific	Thoeris anti-defense 2-like domain	specific	TRUE	0.9	Thoeris anti-defense 2-like domain	specific	Thoeris anti-defense 2-like domain	specific
IMGVR_UViG_2671180266_000001|2671180266|2671206008_36	IMGVR_UViG_2671180266_000001|2671180266|2671206008	soil		physiological	Thoeris anti-defense 2-like domain	high	TRUE	TRUE	Thoeris anti-defense 2-like domain	annotate	FALSE	d__Bacteria;p__Bacillota;c__Bacilli;o__Bacillales;f__Bacillaceae_G;g__Bacillus_A	both	1233170.SAMN01978892.AVNB01000015~202986-249511~standalone_virus_36	99.2364	145.637	46.4002	0.681398	1	0.903687	0.832278	0.516994	15	physiological	Defense & anti-defense systems	Thoeris anti-defense 2-like domain	0.994056	0.994687	0.958005	Thoeris anti-defense 2-like domain	specific	cluster	Thoeris anti-defense 2-like domain	specific	Thoeris anti-defense 2-like domain	specific	TRUE	0.9	Thoeris anti-defense 2-like domain	specific	Thoeris anti-defense 2-like domain	specific
IMGVR_UViG_2671180266_000001|2671180266|2671206008_45	IMGVR_UViG_2671180266_000001|2671180266|2671206008	soil		physiological	Thoeris anti-defense 2-like domain	high	TRUE	TRUE	Thoeris anti-defense 2-like domain	annotate	FALSE	d__Bacteria;p__Bacillota;c__Bacilli;o__Bacillales;f__Bacillaceae_G;g__Bacillus_A	both	UGV-GENOME-0269377_1|fragment_2_8	5.87818				1	1	1	0.680683	91	physiological	Defense & anti-defense systems	Thoeris anti-defense 2-like domain	0.998426	1	0.998152	Thoeris anti-defense 2-like domain	specific	cluster	Thoeris anti-defense 2-like domain	specific	Thoeris anti-defense 2-like domain	specific	TRUE	0.9	Thoeris anti-defense 2-like domain	specific	Thoeris anti-defense 2-like domain	specific
IMGVR_UViG_2671180266_000001|2671180266|2671206008_63	IMGVR_UViG_2671180266_000001|2671180266|2671206008	soil		unclassified		high	FALSE	TRUE		unassigned	TRUE	d__Bacteria;p__Bacillota;c__Bacilli;o__Bacillales;f__Bacillaceae_G;g__Bacillus_A	de_novo	FJ174690.1|fragment_4_63	144.078	146.099	2.02138	0.986164	0.354072	0.285598	0.262459	0.785923	57	regulatory	Transcriptional regulation	transcriptional repressor	0.752588	0.656818	0.368167		unassigned	none		unassigned		unassigned	TRUE	0.9		unassigned	Transcriptional regulation	L1
IMGVR_UViG_2671180266_000001|2671180266|2671206008_8	IMGVR_UViG_2671180266_000001|2671180266|2671206008	soil		regulatory	anti-repressor	high	TRUE	TRUE	anti-repressor	annotate	FALSE	d__Bacteria;p__Bacillota;c__Bacilli;o__Bacillales;f__Bacillaceae_G;g__Bacillus_A	both	circular_virus_1363145|fragment_1_8	9.40027	10.8255	1.42524	0.868344	0.857021	0.691703	0.64798	0.974589	1	regulatory	Transcriptional regulation	anti-repressor	0.961932	0.765347	0.631447	Transcriptional regulation	L1	cluster	Transcriptional regulation	L1	regulatory	category	TRUE	0.9	anti-repressor	specific	anti-repressor	specific
IMGVR_UViG_2671180266_000002|2671180266|2671206004|259813-315479_2	IMGVR_UViG_2671180266_000002|2671180266|2671206004|259813-315479	soil		regulatory	HTH DNA binding protein	high	TRUE	FALSE	HTH DNA binding protein	annotate	FALSE	d__Bacteria;p__Bacillota;c__Bacilli;o__Bacillales;f__Bacillaceae_G;g__Bacillus_A	annotate	IMGVR_UViG_3300025098_000125|3300025098|Ga0208434_1000148|fragment_1_2	143.47	173.218	29.7478	0.828264	0.844233	0.612682	0.535879	0.809749	28	regulatory	Transcriptional regulation	Prophage CP4-57 regulatory protein (AlpA)	0.912939	0.816078	0.626271	regulatory	category	embedding		unassigned	regulatory	category	TRUE	0.9	Transcriptional regulation	L1	Prophage CP4-57 regulatory protein (AlpA)	specific
IMGVR_UViG_2671180266_000002|2671180266|2671206004|259813-315479_20	IMGVR_UViG_2671180266_000002|2671180266|2671206004|259813-315479	soil		regulatory	transcriptional regulator	high	TRUE	TRUE	transcriptional regulator	annotate	FALSE	d__Bacteria;p__Bacillota;c__Bacilli;o__Bacillales;f__Bacillaceae_G;g__Bacillus_A	both	circular_virus_929969|fragment_2_20	51.54	61.0571	9.51704	0.844129	0.902412	0.844661	0.77963	0.648648	20	regulatory	Transcriptional regulation	rghR; HTH-type transcriptional regulator, competence development regulator	0.961932	0.964052	0.83542	transcriptional regulator	specific	cluster	transcriptional regulator	specific	rghR; HTH-type transcriptional regulator, competence development regulator	specific	TRUE	0.9	rghR; HTH-type transcriptional regulator, competence development regulator	specific	rghR; HTH-type transcriptional regulator, competence development regulator	specific
IMGVR_UViG_2671180266_000002|2671180266|2671206004|259813-315479_24	IMGVR_UViG_2671180266_000002|2671180266|2671206004|259813-315479	soil		regulatory	anti-repressor	high	TRUE	TRUE	anti-repressor	annotate	FALSE	d__Bacteria;p__Bacillota;c__Bacilli;o__Bacillales;f__Bacillaceae_G;g__Bacillus_A	both	circular_virus_868681|fragment_3_24	14.0121	17.0571	3.04499	0.821483	0.767784	0.723455	0.666834	0.958419	27	regulatory	Transcriptional regulation	anti-repressor	0.961932	0.94109	0.631447	anti-repressor	specific	cluster	anti-repressor	specific	Transcriptional regulation	L1	TRUE	0.9	anti-repressor	specific	anti-repressor	specific
IMGVR_UViG_2671180266_000002|2671180266|2671206004|259813-315479_48	IMGVR_UViG_2671180266_000002|2671180266|2671206004|259813-315479	soil		regulatory	transcriptional activator	high	TRUE	TRUE	transcriptional activator	annotate	FALSE	d__Bacteria;p__Bacillota;c__Bacilli;o__Bacillales;f__Bacillaceae_G;g__Bacillus_A	both	MK448807.1|fragment_1_31	13.1043	14.8706	1.76638	0.881217	1	0.929772	0.882437	1.15761	15	regulatory	Transcriptional regulation	transcriptional regulator	0.985075	0.972452	0.958005	transcriptional activator	specific	cluster	transcriptional activator	specific	transcriptional regulator	specific	TRUE	0.9	transcriptional activator	specific	transcriptional activator	specific
IMGVR_UViG_2671180266_000002|2671180266|2671206004|259813-315479_83	IMGVR_UViG_2671180266_000002|2671180266|2671206004|259813-315479	soil		regulatory	HTH DNA binding protein	high	TRUE	TRUE	HTH DNA binding protein	annotate	FALSE	d__Bacteria;p__Bacillota;c__Bacilli;o__Bacillales;f__Bacillaceae_G;g__Bacillus_A	both	circular_virus_189607|fragment_4_108	28.9466	39.9794	11.0328	0.724037	1	0.875671	0.764838	1.41195	6	regulatory	Transcriptional regulation	HTH DNA binding protein	0.985075	0.981295	0.958005	HTH DNA binding protein	specific	cluster	HTH DNA binding protein	specific	HTH DNA binding protein	specific	TRUE	0.9	HTH DNA binding protein	specific	HTH DNA binding protein	specific
IMGVR_UViG_2671180266_000003|2671180266|2671206004|412023-448429_10	IMGVR_UViG_2671180266_000003|2671180266|2671206004|412023-448429	soil		physiological	antitoxin from a toxin-antitoxin system	high	TRUE	TRUE	antitoxin from a toxin-antitoxin system	annotate	FALSE	d__Bacteria;p__Bacillota;c__Bacilli;o__Bacillales;f__Bacillaceae_G;g__Bacillus_A	both	IMGVR_UViG_3300029732_000004|3300029732|Ga0245266_100349|fragment_1_10	23.1765	43.4658	20.2894	0.533211	1	0.929877	0.854136	0.552212	19	physiological	Toxin-antitoxin systems	antitoxin from a toxin-antitoxin system	0.998426	0.997344	0.982659	antitoxin from a toxin-antitoxin system	specific	cluster	antitoxin from a toxin-antitoxin system	specific	antitoxin from a toxin-antitoxin system	specific	TRUE	0.9	antitoxin from a toxin-antitoxin system	specific	antitoxin from a toxin-antitoxin system	specific
IMGVR_UViG_2671180266_000003|2671180266|2671206004|412023-448429_2	IMGVR_UViG_2671180266_000003|2671180266|2671206004|412023-448429	soil		unclassified		medium	FALSE	TRUE	Transcriptional regulation	L1	TRUE	d__Bacteria;p__Bacillota;c__Bacilli;o__Bacillales;f__Bacillaceae_G;g__Bacillus_A	de_novo	circular_virus_1225264|fragment_2_2	50.2453	61.0585	10.8132	0.822904	0.580572	0.426598	0.372827	0.45431	53	regulatory	Transcriptional regulation	rghR; HTH-type transcriptional regulator, competence development regulator	0.752588	0.765347	0.277219	Transcriptional regulation	L1	cluster	Transcriptional regulation	L1		unassigned	TRUE	0.9	Helix-turn-helix	specific	Helix-turn-helix	specific
IMGVR_UViG_2671180266_000003|2671180266|2671206004|412023-448429_31	IMGVR_UViG_2671180266_000003|2671180266|2671206004|412023-448429	soil		regulatory	transcriptional activator	high	TRUE	TRUE	transcriptional activator	annotate	FALSE	d__Bacteria;p__Bacillota;c__Bacilli;o__Bacillales;f__Bacillaceae_G;g__Bacillus_A	both	IMGVR_UViG_3300008413_000012|3300008413|Ga0115229_100081|fragment_2_15	13.4286	16.9476	3.51895	0.792363	1	0.863171	0.793803	0.921005	26	regulatory	Transcriptional regulation	transcriptional regulator	0.985075	0.994687	0.958005	transcriptional activator	specific	cluster	transcriptional activator	specific	transcriptional regulator	specific	TRUE	0.9	transcriptional activator	specific	transcriptional activator	specific
IMGVR_UViG_2671180266_000004|2671180266|2671206004|784312-826031_10	IMGVR_UViG_2671180266_000004|2671180266|2671206004|784312-826031	soil		regulatory	anti-repressor	high	TRUE	TRUE	anti-repressor	annotate	FALSE	d__Bacteria;p__Bacillota;c__Bacilli;o__Bacillales;f__Bacillaceae_G;g__Bacillus_A	both	IMGVR_UViG_3300014038_000008|3300014038|Ga0119819_1000278|fragment_2_13	11.8893	12.5147	0.625338	0.950032	0.521973	0.519876	0.499411	1.09471	64	regulatory	Transcriptional regulation	anti-repressor Ant	0.930719	0.894309	0.626271	anti-repressor	specific	cluster	anti-repressor	specific	Transcriptional regulation	L1	TRUE	0.9	anti-repressor	specific	anti-repressor	specific
IMGVR_UViG_2671180266_000004|2671180266|2671206004|784312-826031_18	IMGVR_UViG_2671180266_000004|2671180266|2671206004|784312-826031	soil		regulatory	transcriptional regulator	high	TRUE	TRUE	transcriptional regulator	annotate	FALSE	d__Bacteria;p__Bacillota;c__Bacilli;o__Bacillales;f__Bacillaceae_G;g__Bacillus_A	both	JQ062992.1|fragment_3_4	67.3387	81.8825	14.5438	0.822382	1	0.904464	0.81916	1.47105	7	regulatory	Transcriptional regulation	transcriptional regulator	0.985075	0.972452	0.932432	transcriptional regulator	specific	cluster	transcriptional regulator	specific	transcriptional regulator	specific	TRUE	0.9	transcriptional regulator	specific	transcriptional regulator	specific
IMGVR_UViG_2671180266_000004|2671180266|2671206004|784312-826031_25	IMGVR_UViG_2671180266_000004|2671180266|2671206004|784312-826031	soil		regulatory	transcriptional activator	high	TRUE	TRUE	transcriptional activator	annotate	FALSE	d__Bacteria;p__Bacillota;c__Bacilli;o__Bacillales;f__Bacillaceae_G;g__Bacillus_A	both	HM596271.1|fragment_1_25	21.3254	24.6329	3.30756	0.865726	0.402462	0.260099	0.22426	0.295383	6	regulatory	Transcriptional regulation	Alt-like transcription activator	0.752588	0.422285	0.0506555	transcriptional activator	specific	cluster	transcriptional activator	specific		unassigned	TRUE	0.9	transcriptional activator	specific	transcriptional activator	specific
IMGVR_UViG_2671180266_000004|2671180266|2671206004|784312-826031_3	IMGVR_UViG_2671180266_000004|2671180266|2671206004|784312-826031	soil		regulatory	transcriptional regulator	high	TRUE	TRUE	transcriptional regulator	annotate	FALSE	d__Bacteria;p__Bacillota;c__Bacilli;o__Bacillales;f__Bacillaceae_G;g__Bacillus_A	both	MK448513.1|fragment_2_15	73.5859	76.0711	2.48522	0.96733	0.616368	0.515382	0.494308	1.96563	11	regulatory	Transcriptional regulation	transcriptional activator	0.851827	0.765347	0.626271	transcriptional regulator	specific	cluster	transcriptional regulator	specific		unassigned	TRUE	0.9	transcriptional regulator	specific	transcriptional regulator	specific
IMGVR_UViG_2671180266_000004|2671180266|2671206004|784312-826031_6	IMGVR_UViG_2671180266_000004|2671180266|2671206004|784312-826031	soil		unclassified		high	FALSE	TRUE	Transcriptional regulation	L1	TRUE	d__Bacteria;p__Bacillota;c__Bacilli;o__Bacillales;f__Bacillaceae_G;g__Bacillus_A	de_novo	UGV-GENOME-0317673|fragment_3_6	64.0181	71.9123	7.89429	0.890223	0.574839	0.492209	0.459839	0.686421	16	regulatory	Transcriptional regulation	dicA; HTH-type transcriptional regulator, cell division transcriptional repressor	0.88777	0.816078	0.457179	Transcriptional regulation	L1	cluster	Transcriptional regulation	L1		unassigned	TRUE	0.9	Transcriptional regulation	L1	Transcriptional regulation	L1
IMGVR_UViG_2671180266_000005|2671180266|2671206004|1301616-1342223_1	IMGVR_UViG_2671180266_000005|2671180266|2671206004|1301616-1342223	soil		metabolic	asnB, ASNS; asparagine synthase (glutamine-hydrolysing) [EC:6.3.5.4]	high	TRUE	TRUE	asnB, ASNS; asparagine synthase (glutamine-hydrolysing) [EC:6.3.5.4]	annotate	FALSE	d__Bacteria;p__Bacillota;c__Bacilli;o__Bacillales;f__Bacillaceae_G;g__Bacillus_A	both	fragment_20760_1	156.077	156.322	0.244934	0.998433	0.300622	0.177304	0.144858	2.16186	28	metabolic	Metabolic substrate transport	nikA, cntA; nickel transport system substrate-binding protein	0.653846	0.270393	0.0288936	asnB, ASNS; asparagine synthase (glutamine-hydrolysing) [EC:6.3.5.4]	specific	cluster	asnB, ASNS; asparagine synthase (glutamine-hydrolysing) [EC:6.3.5.4]	specific		unassigned	TRUE	0.9	asnB, ASNS; asparagine synthase (glutamine-hydrolysing) [EC:6.3.5.4]	specific	asnB, ASNS; asparagine synthase (glutamine-hydrolysing) [EC:6.3.5.4]	specific
IMGVR_UViG_2671180266_000005|2671180266|2671206004|1301616-1342223_26	IMGVR_UViG_2671180266_000005|2671180266|2671206004|1301616-1342223	soil		regulatory	transcriptional regulator	high	TRUE	TRUE	transcriptional regulator	annotate	FALSE	d__Bacteria;p__Bacillota;c__Bacilli;o__Bacillales;f__Bacillaceae_G;g__Bacillus_A	both	IMGVR_UViG_3300021400_000151|3300021400|Ga0224422_12825661|fragment_1_26	67.8605	87.7324	19.8719	0.773495	1	0.950619	0.935184	1.13947	33	regulatory	Transcriptional regulation	transcriptional regulator	0.985075	0.994687	0.958005	transcriptional regulator	specific	cluster	transcriptional regulator	specific	transcriptional regulator	specific	TRUE	0.9	transcriptional regulator	specific	transcriptional regulator	specific
IMGVR_UViG_2671180266_000005|2671180266|2671206004|1301616-1342223_27	IMGVR_UViG_2671180266_000005|2671180266|2671206004|1301616-1342223	soil		physiological	toxin-antitoxin system HicB-like	high	TRUE	FALSE	toxin-antitoxin system HicB-like	annotate	FALSE	d__Bacteria;p__Bacillota;c__Bacilli;o__Bacillales;f__Bacillaceae_G;g__Bacillus_A	annotate	circular_virus_884472|fragment_3_13	108.758	116.428	7.66919	0.934129	0.473777	0.379073	0.330241	0.643567	73	physiological	Toxin-antitoxin systems	hicB; antitoxin HicB	0.845196	0.765347	0.346939	Toxin-antitoxin systems	L1	cluster	Toxin-antitoxin systems	L1		unassigned	TRUE	0.9	HicB_like antitoxin of bacterial toxin-antitoxin system	specific	HicB_like antitoxin of bacterial toxin-antitoxin system	specific
IMGVR_UViG_2671180266_000005|2671180266|2671206004|1301616-1342223_38	IMGVR_UViG_2671180266_000005|2671180266|2671206004|1301616-1342223	soil		regulatory	Arc-like repressor	high	TRUE	TRUE	Arc-like repressor	annotate	FALSE	d__Bacteria;p__Bacillota;c__Bacilli;o__Bacillales;f__Bacillaceae_G;g__Bacillus_A	both	1189311.SAMN02471139.AJTH01000001~571031-615822~standalone_virus_25	93.0504	162.508	69.4575	0.57259	1	0.929687	0.87454	0.529216	35	regulatory	Transcriptional regulation	Arc-like repressor	0.994056	0.994687	0.958005	Arc-like repressor	specific	cluster	Arc-like repressor	specific	Arc-like repressor	specific	TRUE	0.9	Arc-like repressor	specific	Arc-like repressor	specific
IMGVR_UViG_2671180266_000005|2671180266|2671206004|1301616-1342223_4	IMGVR_UViG_2671180266_000005|2671180266|2671206004|1301616-1342223	soil		regulatory	transcriptional repressor	high	TRUE	TRUE	transcriptional repressor	annotate	FALSE	d__Bacteria;p__Bacillota;c__Bacilli;o__Bacillales;f__Bacillaceae_G;g__Bacillus_A	both	MK448869.1|fragment_1_4	19.698	27.5091	7.81112	0.716053	1	1	0.991737	1.50576	21	regulatory	Transcriptional regulation	transcriptional repressor	0.998426	0.997344	0.994975	lexA; repressor LexA [EC:3.4.21.88]	specific	cluster	lexA; repressor LexA [EC:3.4.21.88]	specific	transcriptional repressor	specific	TRUE	0.9	transcriptional repressor	specific	transcriptional repressor	specific
IMGVR_UViG_2671180266_000005|2671180266|2671206004|1301616-1342223_7	IMGVR_UViG_2671180266_000005|2671180266|2671206004|1301616-1342223	soil		regulatory	anti-repressor	high	TRUE	TRUE	anti-repressor	annotate	FALSE	d__Bacteria;p__Bacillota;c__Bacilli;o__Bacillales;f__Bacillaceae_G;g__Bacillus_A	both	IMGVR_UViG_3300014038_000008|3300014038|Ga0119819_1000278|fragment_2_13	9.48439	9.50393	0.0195427	0.997944	0.367649	0.351197	0.397985	0.873278	64	regulatory	Transcriptional regulation	anti-repressor Ant	0.912939	0.894309	0.688312	anti-repressor	specific	cluster	anti-repressor	specific	Transcriptional regulation	L1	TRUE	0.9	anti-repressor	specific	anti-repressor	specific
IMGVR_UViG_2671180266_000006|2671180266|2671206004|2158235-2202933_1	IMGVR_UViG_2671180266_000006|2671180266|2671206004|2158235-2202933	soil		regulatory	transcriptional regulator	medium	TRUE	TRUE	transcriptional regulator	annotate	FALSE	d__Bacteria;p__Bacillota;c__Bacilli;o__Bacillales;f__Bacillaceae_G;g__Bacillus_A	both	NZ_CP014849.1|fragment_4_1	65.3358	73.904	8.56823	0.884063	0.78517	0.720006	0.688164	2.03289	13	regulatory	Transcriptional regulation	transcriptional regulator	0.912939	0.816078	0.626271	Transcriptional regulation	L1	cluster	Transcriptional regulation	L1	regulatory	category	TRUE	0.9	transcriptional regulator	specific	transcriptional regulator	specific
IMGVR_UViG_2671180266_000006|2671180266|2671206004|2158235-2202933_15	IMGVR_UViG_2671180266_000006|2671180266|2671206004|2158235-2202933	soil		regulatory	transcriptional regulator	high	TRUE	TRUE	transcriptional regulator	annotate	FALSE	d__Bacteria;p__Bacillota;c__Bacilli;o__Bacillales;f__Bacillaceae_G;g__Bacillus_A	both	circular_virus_56152|fragment_4_15	63.3871	86.0432	22.656	0.73669	1	0.941347	0.846121	1.25807	13	regulatory	Transcriptional regulation	transcriptional regulator	0.994056	0.994687	0.958005	transcriptional regulator	specific	cluster	transcriptional regulator	specific	transcriptional regulator	specific	TRUE	0.9	transcriptional regulator	specific	transcriptional regulator	specific
IMGVR_UViG_2671180266_000006|2671180266|2671206004|2158235-2202933_22	IMGVR_UViG_2671180266_000006|2671180266|2671206004|2158235-2202933	soil		regulatory	transcriptional activator	medium	TRUE	TRUE	transcriptional activator	annotate	FALSE	d__Bacteria;p__Bacillota;c__Bacilli;o__Bacillales;f__Bacillaceae_G;g__Bacillus_A	both	UGV-GENOME-0253341|fragment_2_22	26.4871	26.5592	0.0720787	0.997286	0.386657	0.341476	0.365981	1.69135	4	regulatory	Transcriptional regulation	transcriptional activator	0.864407	0.637523	0.40534	transcriptional activator	specific	cluster	transcriptional activator	specific		unassigned	TRUE	0.9	transcriptional activator	specific	transcriptional activator	specific
IMGVR_UViG_2671180266_000006|2671180266|2671206004|2158235-2202933_3	IMGVR_UViG_2671180266_000006|2671180266|2671206004|2158235-2202933	soil		regulatory	dicA; HTH-type transcriptional regulator, cell division transcriptional repressor	medium	TRUE	TRUE	dicA; HTH-type transcriptional regulator, cell division transcriptional repressor	annotate	FALSE	d__Bacteria;p__Bacillota;c__Bacilli;o__Bacillales;f__Bacillaceae_G;g__Bacillus_A	both	1348626.SAMD00046991.BCVE01000001~23739-74023~standalone_virus_3	78.6632	80.4227	1.75948	0.978122	0.432747	0.278746	0.233894	1.42292	19	regulatory	Transcriptional regulation	sinR; XRE family transcriptional regulator, master regulator for biofilm formation	0.737079	0.497197	0.0806452	Transcriptional regulation	L1	cluster	Transcriptional regulation	L1		unassigned	TRUE	0.9	Transcriptional regulation	L1	Transcriptional regulation	L1
IMGVR_UViG_2671180266_000006|2671180266|2671206004|2158235-2202933_59	IMGVR_UViG_2671180266_000006|2671180266|2671206004|2158235-2202933	soil		regulatory	HTH DNA binding protein	medium	TRUE	TRUE	HTH DNA binding protein	annotate	FALSE	d__Bacteria;p__Bacillota;c__Bacilli;o__Bacillales;f__Bacillaceae_G;g__Bacillus_A	both	MT745955.1|fragment_2_25	19.3886	26.4956	7.10697	0.731768	1	0.865207	0.734218	1.35531	7	regulatory	Transcriptional regulation	HTH DNA binding protein	0.994056	0.994012	0.958005	HTH DNA binding protein	specific	cluster	HTH DNA binding protein	specific	HTH DNA binding protein	specific	TRUE	0.9	HTH DNA binding protein	specific	HTH DNA binding protein	specific
IMGVR_UViG_2671180266_000006|2671180266|2671206004|2158235-2202933_7	IMGVR_UViG_2671180266_000006|2671180266|2671206004|2158235-2202933	soil		regulatory	anti-repressor	medium	TRUE	TRUE	anti-repressor	annotate	FALSE	d__Bacteria;p__Bacillota;c__Bacilli;o__Bacillales;f__Bacillaceae_G;g__Bacillus_A	both	UGV-GENOME-0337857_1|fragment_3_7	9.47613	10.5252	1.0491	0.900325	0.899701	0.686962	0.643884	1.54425	6	regulatory	Transcriptional regulation	anti-repressor Ant	0.95302	0.893443	0.631447	Transcriptional regulation	L1	cluster	Transcriptional regulation	L1	Transcriptional regulation	L1	TRUE	0.9	anti-repressor	specific	anti-repressor	specific
IMGVR_UViG_2671180266_000007|2671180266|2671206004|5047016-5090791_1	IMGVR_UViG_2671180266_000007|2671180266|2671206004|5047016-5090791	soil		regulatory	HTH DNA binding protein	high	TRUE	TRUE	HTH DNA binding protein	annotate	FALSE	d__Bacteria;p__Bacillota;c__Bacilli;o__Bacillales;f__Bacillaceae_G;g__Bacillus_A	both	1348626.SAMD00046991.BCVE01000026~188-60783~standalone_virus_1	54.4805	111.193	56.7125	0.489963	0.993084	0.97378	0.952188	0.375495	18	regulatory	Transcriptional regulation	HTH DNA binding protein	0.994056	0.997344	0.994975	HTH DNA binding protein	specific	cluster	HTH DNA binding protein	specific	HTH DNA binding protein	specific	TRUE	0.9	HTH DNA binding protein	specific	HTH DNA binding protein	specific
IMGVR_UViG_2671180266_000007|2671180266|2671206004|5047016-5090791_10	IMGVR_UViG_2671180266_000007|2671180266|2671206004|5047016-5090791	soil		regulatory	Helix-turn-helix domain	high	TRUE	TRUE	Helix-turn-helix domain	annotate	FALSE	d__Bacteria;p__Bacillota;c__Bacilli;o__Bacillales;f__Bacillaceae_G;g__Bacillus_A	both	IMGVR_UViG_3300006151_000020|3300006151|Ga0081143_1000143|fragment_3_7	152.201	204.212	52.0108	0.745309	0.918713	0.772683	0.700468	1.17433	19	regulatory	Transcriptional regulation	Helix-turn-helix domain	0.961932	0.94109	0.77748	Helix-turn-helix domain	specific	cluster	Helix-turn-helix domain	specific	Helix-turn-helix domain	specific	TRUE	0.9	Helix-turn-helix domain	specific	Helix-turn-helix domain	specific
IMGVR_UViG_2671180266_000007|2671180266|2671206004|5047016-5090791_40	IMGVR_UViG_2671180266_000007|2671180266|2671206004|5047016-5090791	soil		regulatory	transcriptional activator	high	TRUE	TRUE	transcriptional activator	annotate	FALSE	d__Bacteria;p__Bacillota;c__Bacilli;o__Bacillales;f__Bacillaceae_G;g__Bacillus_A	both	circular_virus_1050337|fragment_2_41	17.5038	20.8223	3.31852	0.840627	0.918845	0.749286	0.668815	1.11292	25	regulatory	Transcriptional regulation	transcriptional activator	0.97028	0.964052	0.786047	transcriptional activator	specific	cluster	transcriptional activator	specific	transcriptional activator	specific	TRUE	0.9	transcriptional activator	specific	transcriptional activator	specific
IMGVR_UViG_2671180266_000007|2671180266|2671206004|5047016-5090791_47	IMGVR_UViG_2671180266_000007|2671180266|2671206004|5047016-5090791	soil		regulatory	transcriptional regulator	high	TRUE	FALSE	transcriptional regulator	annotate	FALSE	d__Bacteria;p__Bacillota;c__Bacilli;o__Bacillales;f__Bacillaceae_G;g__Bacillus_A	annotate	1233170.SAMN01978892.AVNB01000015~202986-249511~standalone_virus_36	107.026	132.362	25.3365	0.808582	0.587741	0.613594	0.637703	0.557575	15	physiological	Defense & anti-defense systems	Thoeris anti-defense 2-like domain	0.942038	0.906977	0.626271	transcriptional regulator	specific	cluster	transcriptional regulator	specific	Defense & anti-defense systems	L1	TRUE	0.9	transcriptional regulator	specific	transcriptional regulator	specific
IMGVR_UViG_2671180266_000007|2671180266|2671206004|5047016-5090791_55	IMGVR_UViG_2671180266_000007|2671180266|2671206004|5047016-5090791	soil		regulatory	anti-repressor	high	TRUE	TRUE	anti-repressor	annotate	FALSE	d__Bacteria;p__Bacillota;c__Bacilli;o__Bacillales;f__Bacillaceae_G;g__Bacillus_A	both	circular_virus_1268868|fragment_3_34	15.621	15.9414	0.320431	0.979899	0.630684	0.534241	0.534623	1.75464	22	regulatory	Transcriptional regulation	anti-repressor Ant	0.88777	0.883929	0.626271	anti-repressor	specific	cluster	anti-repressor	specific	Transcriptional regulation	L1	TRUE	0.9	anti-repressor	specific	anti-repressor	specific
IMGVR_UViG_2671180266_000007|2671180266|2671206004|5047016-5090791_60	IMGVR_UViG_2671180266_000007|2671180266|2671206004|5047016-5090791	soil		regulatory	dicA; HTH-type transcriptional regulator, cell division transcriptional repressor	high	TRUE	TRUE	dicA; HTH-type transcriptional regulator, cell division transcriptional repressor	annotate	FALSE	d__Bacteria;p__Bacillota;c__Bacilli;o__Bacillales;f__Bacillaceae_G;g__Bacillus_A	both	DTR_660857|fragment_1_57	51.466	64.5095	13.0435	0.797806	0.785653	0.621269	0.56987	0.589573	36	regulatory	Transcriptional regulation	dicA; HTH-type transcriptional regulator, cell division transcriptional repressor	0.930719	0.87395	0.626271	dicA; HTH-type transcriptional regulator, cell division transcriptional repressor	specific	cluster	dicA; HTH-type transcriptional regulator, cell division transcriptional repressor	specific	Transcriptional regulation	L1	TRUE	0.9	dicA; HTH-type transcriptional regulator, cell division transcriptional repressor	specific	dicA; HTH-type transcriptional regulator, cell division transcriptional repressor	specific
IMGVR_UViG_2671180266_000007|2671180266|2671206004|5047016-5090791_63	IMGVR_UViG_2671180266_000007|2671180266|2671206004|5047016-5090791	soil		regulatory	transcriptional regulator	high	TRUE	FALSE	transcriptional regulator	annotate	FALSE	d__Bacteria;p__Bacillota;c__Bacilli;o__Bacillales;f__Bacillaceae_G;g__Bacillus_A	annotate	circular_virus_1041895|fragment_4_2	155.019	203.018	47.9989	0.763573	0.969343	0.8533	0.796829	1.16699	83	regulatory	Transcriptional regulation	transcriptional regulator	0.985075	0.964052	0.894118	transcriptional regulator	specific	embedding	Transcriptional regulation	L1	transcriptional regulator	specific	TRUE	0.9	transcriptional regulator	specific	transcriptional regulator	specific
IMGVR_UViG_2671180266_000008|2671180266|2671206004|5267954-5303823_27	IMGVR_UViG_2671180266_000008|2671180266|2671206004|5267954-5303823	soil		physiological	toxin-antitoxin system HicB-like	high	TRUE	TRUE	toxin-antitoxin system HicB-like	annotate	FALSE	d__Bacteria;p__Bacillota;c__Bacilli;o__Bacillales;f__Bacillaceae_G;g__Bacillus_A	both	circular_virus_881728|fragment_2_36	121.412	125.752	4.33958	0.965491	0.308505	0.164866	0.144445	0.932438	5	physiological	Toxin-antitoxin systems	HicB-like antitoxin	0.737079	0.308012	0.0454545	Toxin-antitoxin systems	L1	cluster	Toxin-antitoxin systems	L1		unassigned	TRUE	0.9	HicB_like antitoxin of bacterial toxin-antitoxin system	specific	HicB_like antitoxin of bacterial toxin-antitoxin system	specific
IMGVR_UViG_2671180266_000008|2671180266|2671206004|5267954-5303823_29	IMGVR_UViG_2671180266_000008|2671180266|2671206004|5267954-5303823	soil		regulatory	transcriptional regulator	high	TRUE	FALSE	transcriptional regulator	annotate	FALSE	d__Bacteria;p__Bacillota;c__Bacilli;o__Bacillales;f__Bacillaceae_G;g__Bacillus_A	annotate	MF580410.1|fragment_2_29	105.551	121.959	16.4085	0.86546	1	0.96706	0.949205	1.85172	26	regulatory	Transcriptional regulation	transcriptional regulator	0.985075	0.994687	0.982659	transcriptional regulator	specific	cluster	transcriptional regulator	specific	transcriptional regulator	specific	TRUE	0.9	transcriptional regulator	specific	transcriptional regulator	specific
IMGVR_UViG_2671180266_000008|2671180266|2671206004|5267954-5303823_48	IMGVR_UViG_2671180266_000008|2671180266|2671206004|5267954-5303823	soil		regulatory	anti-repressor	high	TRUE	TRUE	anti-repressor	annotate	FALSE	d__Bacteria;p__Bacillota;c__Bacilli;o__Bacillales;f__Bacillaceae_G;g__Bacillus_A	both	UGV-GENOME-0235543|fragment_2_31	7.17849	8.54888	1.37039	0.8397	0.700399	0.609346	0.534989	0.72479	38	regulatory	Transcriptional regulation	anti-repressor	0.961932	0.87395	0.626271	anti-repressor	specific	cluster	anti-repressor	specific	Transcriptional regulation	L1	TRUE	0.9	anti-repressor	specific	anti-repressor	specific
IMGVR_UViG_2671180266_000008|2671180266|2671206004|5267954-5303823_52	IMGVR_UViG_2671180266_000008|2671180266|2671206004|5267954-5303823	soil		unclassified		high	FALSE	TRUE		unassigned	TRUE	d__Bacteria;p__Bacillota;c__Bacilli;o__Bacillales;f__Bacillaceae_G;g__Bacillus_A	de_novo	UGV-GENOME-0256708|fragment_1_54	104.662	116.257	11.5956	0.900259	0.728829	0.587157	0.53657	1.27119	66	regulatory	Transcriptional regulation	rghR; HTH-type transcriptional regulator, competence development regulator	0.887136	0.736648	0.457179		unassigned	none		unassigned		unassigned	TRUE	0.9	Transcriptional regulation	L1	Transcriptional regulation	L1
IMGVR_UViG_2671180275_000001|2671180275|2671207369_16	IMGVR_UViG_2671180275_000001|2671180275|2671207369	gut	Large intestine	regulatory	PerC transcriptional activator	medium	TRUE	FALSE	PerC transcriptional activator	annotate	FALSE	d__Bacteria;p__Pseudomonadota;c__Gammaproteobacteria;o__Enterobacterales;f__Enterobacteriaceae;g__Escherichia	annotate	circular_virus_976536|fragment_3_10	186.863	197.907	11.0437	0.944198	0.422748	0.217845	0.179249	2.58828	19	physiological	Defense & anti-defense systems	DdrA-like anti-restriction protein	0.581589	0.19973	0.0188285	PerC transcriptional activator	specific	cluster	PerC transcriptional activator	specific		unassigned	TRUE	0.9	PerC transcriptional activator	specific	PerC transcriptional activator	specific
IMGVR_UViG_2671180275_000001|2671180275|2671207369_17	IMGVR_UViG_2671180275_000001|2671180275|2671207369	gut	Large intestine	regulatory	repA; regulatory protein RepA	low	FALSE	TRUE	repA; regulatory protein RepA	annotate	FALSE	d__Bacteria;p__Pseudomonadota;c__Gammaproteobacteria;o__Enterobacterales;f__Enterobacteriaceae;g__Escherichia	de_novo	fragment_31990_20	66.078	106.628	40.5504	0.619703	1	1	0.991754	1.12987	34	regulatory	Transcriptional regulation	repA; regulatory protein RepA	0.998426	0.997344	0.998152	repA; regulatory protein RepA	specific	cluster	repA; regulatory protein RepA	specific	repA; regulatory protein RepA	specific	TRUE	0.9	repA; regulatory protein RepA	specific	repA; regulatory protein RepA	specific
IMGVR_UViG_2671180275_000002|2671180275|2671207357_11	IMGVR_UViG_2671180275_000002|2671180275|2671207357	gut	Large intestine	unclassified		low	FALSE	TRUE		specific	TRUE	d__Bacteria;p__Pseudomonadota;c__Gammaproteobacteria;o__Enterobacterales;f__Enterobacteriaceae;g__Escherichia	de_novo	IMGVR_UViG_3300005611_000045|3300005611|Ga0074647_1000110|fragment_3_14	175.387	228.42	53.0328	0.767828	0.937597	0.857	0.801987	1.22906	23	metabolic	Metabolic substrate transport	Gram-negative porin	0.95302	0.906977	0.83542	Gram-negative porin	specific	embedding	Metabolic substrate transport	L1	Gram-negative porin	specific	TRUE	0.9	Gram-negative porin	specific	Gram-negative porin	specific
IMGVR_UViG_2671180275_000005|2671180275|2671207321_15	IMGVR_UViG_2671180275_000005|2671180275|2671207321	gut	Large intestine	metabolic	nanS; 9-O-acetyl-N-acetylneuraminic acid deacetylase	low	FALSE	TRUE	nanS; 9-O-acetyl-N-acetylneuraminic acid deacetylase	annotate	FALSE	d__Bacteria;p__Pseudomonadota;c__Gammaproteobacteria;o__Enterobacterales;f__Enterobacteriaceae;g__Escherichia	de_novo	circular_virus_923107|fragment_2_26	90.4114	92.2216	1.81021	0.980371	0.00149517	0.00168617	0.00181293	2.83231	8	metabolic	Amino acid metabolism	metK; S-adenosylmethionine synthetase [EC:2.5.1.6]	0.512195	0.233813	0.0454545	nanS; 9-O-acetyl-N-acetylneuraminic acid deacetylase	specific	cluster	nanS; 9-O-acetyl-N-acetylneuraminic acid deacetylase	specific		unassigned	TRUE	0.9	nanS; 9-O-acetyl-N-acetylneuraminic acid deacetylase	specific	nanS; 9-O-acetyl-N-acetylneuraminic acid deacetylase	specific
IMGVR_UViG_2671180275_000006|2671180275|2671207329_21	IMGVR_UViG_2671180275_000006|2671180275|2671207329	gut	Large intestine	regulatory	anti-repressor Ant	medium	TRUE	TRUE	anti-repressor Ant	annotate	FALSE	d__Bacteria;p__Pseudomonadota;c__Gammaproteobacteria;o__Enterobacterales;f__Enterobacteriaceae;g__Escherichia	both	IMGVR_UViG_3300027786_000009|3300027786|Ga0209812_10000464|fragment_3_3	78.2396	80.1069	1.86732	0.97669	0.606758	0.670781	0.647122	1.20009	36	regulatory	Transcriptional regulation	anti-repressor Ant	0.912939	0.94109	0.77748	anti-repressor Ant	specific	cluster	anti-repressor Ant	specific	anti-repressor Ant	specific	TRUE	0.9	anti-repressor Ant	specific	anti-repressor Ant	specific
IMGVR_UViG_2671180275_000006|2671180275|2671207329_25	IMGVR_UViG_2671180275_000006|2671180275|2671207329	gut	Large intestine	metabolic	fdoG, fdhF, fdwA; formate dehydrogenase major subunit [EC:1.17.1.9]	low	FALSE	TRUE	fdoG, fdhF, fdwA; formate dehydrogenase major subunit [EC:1.17.1.9]	annotate	FALSE	d__Bacteria;p__Pseudomonadota;c__Gammaproteobacteria;o__Enterobacterales;f__Enterobacteriaceae;g__Escherichia	de_novo	fragment_14241_25	164.228	170.571	6.34334	0.962811	0.391738	0.313942	0.260378	0.739129	7	metabolic	Amino acid metabolism	metK; S-adenosylmethionine synthetase [EC:2.5.1.6]	0.737079	0.462282	0.191663	Carbon fixation & C1 metabolism	L1	cluster	Carbon fixation & C1 metabolism	L1		unassigned	TRUE	0.9	FDH; formate dehydrogenase [EC:1.17.1.9]	specific	FDH; formate dehydrogenase [EC:1.17.1.9]	specific
IMGVR_UViG_2671180275_000006|2671180275|2671207329_28	IMGVR_UViG_2671180275_000006|2671180275|2671207329	gut	Large intestine	metabolic	speG, SAT; diamine N-acetyltransferase [EC:2.3.1.57]	low	FALSE	TRUE	speG, SAT; diamine N-acetyltransferase [EC:2.3.1.57]	annotate	FALSE	d__Bacteria;p__Pseudomonadota;c__Gammaproteobacteria;o__Enterobacterales;f__Enterobacteriaceae;g__Escherichia	de_novo	1120927.SAMN01087852.KE007365~355265-441135~standalone_virus_104	67.0638	68.9514	1.8876	0.972624	0.438596	0.293701	0.248919	1.3066	241	metabolic	Other	moxR; MoxR-like ATPase [EC:3.6.3.-]	0.653846	0.497197	0.103797	Other	L1	cluster	Other	L1		unassigned	TRUE	0.9	Acetyltransferase (GNAT) domain	specific	Acetyltransferase (GNAT) domain	specific
IMGVR_UViG_2671180275_000006|2671180275|2671207329_31	IMGVR_UViG_2671180275_000006|2671180275|2671207329	gut	Large intestine	metabolic	rspA, manD; mannonate dehydratase [EC:4.2.1.8]	low	FALSE	TRUE	rspA, manD; mannonate dehydratase [EC:4.2.1.8]	annotate	FALSE	d__Bacteria;p__Pseudomonadota;c__Gammaproteobacteria;o__Enterobacterales;f__Enterobacteriaceae;g__Escherichia	de_novo	UGV-GENOME-0368725|fragment_4_123	76.3723	85.5347	9.16235	0.892881	0.675756	0.555378	0.493765	1.19219	45	metabolic	Amino acid metabolism	glyA, SHMT; glycine hydroxymethyltransferase [EC:2.1.2.1]	0.880553	0.736648	0.420765	uxuA; mannonate dehydratase [EC:4.2.1.8]	specific	cluster	uxuA; mannonate dehydratase [EC:4.2.1.8]	specific		unassigned	TRUE	0.9	dgoD; galactonate dehydratase [EC:4.2.1.6]	specific	dgoD; galactonate dehydratase [EC:4.2.1.6]	specific
IMGVR_UViG_2671180275_000006|2671180275|2671207329_32	IMGVR_UViG_2671180275_000006|2671180275|2671207329	gut	Large intestine	unclassified	rspB; L-gulonate 5-dehydrogenase [EC:1.1.1.380]	low	FALSE	TRUE	rspB; L-gulonate 5-dehydrogenase [EC:1.1.1.380]	annotate	FALSE	d__Bacteria;p__Pseudomonadota;c__Gammaproteobacteria;o__Enterobacterales;f__Enterobacteriaceae;g__Escherichia	de_novo	LC629469.1|fragment_4_54	70.2434	75.0604	4.81709	0.935824	0.433134	0.322882	0.278381	1.37985	6	metabolic	Carbohydrate metabolism	E2.2.1.2, talA, talB; transaldolase [EC:2.2.1.2]	0.7981	0.434501	0.119332	Carbohydrate metabolism	L1	cluster	Carbohydrate metabolism	L1		unassigned	TRUE	0.9	SORD, gutB; L-iditol 2-dehydrogenase [EC:1.1.1.14]	specific	SORD, gutB; L-iditol 2-dehydrogenase [EC:1.1.1.14]	specific
IMGVR_UViG_2671180275_000006|2671180275|2671207329_41	IMGVR_UViG_2671180275_000006|2671180275|2671207329	gut	Large intestine	unclassified	dicA; HTH-type transcriptional regulator, cell division transcriptional repressor	low	FALSE	TRUE	dicA; HTH-type transcriptional regulator, cell division transcriptional repressor	annotate	FALSE	d__Bacteria;p__Pseudomonadota;c__Gammaproteobacteria;o__Enterobacterales;f__Enterobacteriaceae;g__Escherichia	de_novo	circular_virus_878477|fragment_3_38	85.0249	96.0426	11.0177	0.885284	0.735211	0.592271	0.527828	0.981572	127	regulatory	Transcriptional regulation	rghR; HTH-type transcriptional regulator, competence development regulator	0.88777	0.759542	0.468	dicA; HTH-type transcriptional regulator, cell division transcriptional repressor	specific	cluster	dicA; HTH-type transcriptional regulator, cell division transcriptional repressor	specific		unassigned	TRUE	0.9	dicA; HTH-type transcriptional regulator, cell division transcriptional repressor	specific	dicA; HTH-type transcriptional regulator, cell division transcriptional repressor	specific
IMGVR_UViG_2671180275_000006|2671180275|2671207329_51	IMGVR_UViG_2671180275_000006|2671180275|2671207329	gut	Large intestine	regulatory	Antitermination protein Q	medium	TRUE	FALSE	Antitermination protein Q	annotate	FALSE	d__Bacteria;p__Pseudomonadota;c__Gammaproteobacteria;o__Enterobacterales;f__Enterobacteriaceae;g__Escherichia	annotate	1370121.SAMN02471848.AUWS01000006~323258-377258~standalone_virus_26	110.865	123.479	12.6139	0.897846	0.419673	0.237812	0.203795	0.68676	174	regulatory	Transcriptional regulation	HTH DNA binding protein	0.62	0.550459	0.119332	Antitermination protein Q	specific	cluster	Antitermination protein Q	specific		unassigned	TRUE	0.9	Antitermination protein Q	specific	Antitermination protein Q	specific
IMGVR_UViG_2671180275_000006|2671180275|2671207329_52	IMGVR_UViG_2671180275_000006|2671180275|2671207329	gut	Large intestine	physiological	cspA; cold shock protein	low	FALSE	TRUE	cspA; cold shock protein	annotate	FALSE	d__Bacteria;p__Pseudomonadota;c__Gammaproteobacteria;o__Enterobacterales;f__Enterobacteriaceae;g__Escherichia	de_novo	IMGVR_UViG_3300018063_000004|3300018063|Ga0184637_10000070|fragment_1_28	17.6627	17.7817	0.119057	0.993305	0.43331	0.264919	0.221582	0.771904	151	regulatory	Transcriptional regulation	'Cold-shock' DNA-binding domain	0.837419	0.705061	0.167562	cspA; cold shock protein	specific	cluster	cspA; cold shock protein	specific		unassigned	TRUE	0.9	cspA; cold shock protein	specific	cspA; cold shock protein	specific
IMGVR_UViG_2671180275_000006|2671180275|2671207329_57	IMGVR_UViG_2671180275_000006|2671180275|2671207329	gut	Large intestine	physiological	cspA; cold shock protein	low	FALSE	TRUE	cspA; cold shock protein	annotate	FALSE	d__Bacteria;p__Pseudomonadota;c__Gammaproteobacteria;o__Enterobacterales;f__Enterobacteriaceae;g__Escherichia	de_novo	IMGVR_UViG_3300011744_000001|3300011744|Ga0122082_10058|fragment_2_13	16.2328	17.4637	1.23091	0.929516	0.618255	0.444204	0.383282	0.90477	62	regulatory	Transcriptional regulation	'Cold-shock' DNA-binding domain	0.912939	0.765347	0.346939	cspA; cold shock protein	specific	cluster	cspA; cold shock protein	specific	regulatory	category	TRUE	0.9	cspA; cold shock protein	specific	cspA; cold shock protein	specific
IMGVR_UViG_2671180275_000006|2671180275|2671207329_67	IMGVR_UViG_2671180275_000006|2671180275|2671207329	gut	Large intestine	regulatory	anti-repressor	medium	TRUE	TRUE	anti-repressor	annotate	FALSE	d__Bacteria;p__Pseudomonadota;c__Gammaproteobacteria;o__Enterobacterales;f__Enterobacteriaceae;g__Escherichia	both	UGV-GENOME-0271678|fragment_2_40	55.1212	57.2221	2.10085	0.963286	0.692408	0.633949	0.599835	1.36765	19	regulatory	Transcriptional regulation	anti-repressor Ant	0.912939	0.94109	0.709236	anti-repressor	specific	cluster	anti-repressor	specific	Transcriptional regulation	L1	TRUE	0.9	anti-repressor	specific	anti-repressor	specific
IMGVR_UViG_2671180275_000009|2671180275|2671207305|64725-105346_13	IMGVR_UViG_2671180275_000009|2671180275|2671207305|64725-105346	gut	Large intestine	regulatory	transcriptional regulator, D5-like	high	TRUE	TRUE	transcriptional regulator, D5-like	annotate	FALSE	d__Bacteria;p__Pseudomonadota;c__Gammaproteobacteria;o__Enterobacterales;f__Enterobacteriaceae;g__Escherichia	both	circular_virus_279335|fragment_2_13	34.3679	40.3122	5.94429	0.852544	0.628716	0.62939	0.587774	0.8471	26	regulatory	Transcriptional regulation	transcriptional regulator, D5-like	0.942038	0.883929	0.512346	Transcriptional regulation	L1	cluster	Transcriptional regulation	L1	Transcriptional regulation	L1	TRUE	0.9	transcriptional regulator, D5-like	specific	transcriptional regulator, D5-like	specific
IMGVR_UViG_2671180275_000009|2671180275|2671207305|64725-105346_19	IMGVR_UViG_2671180275_000009|2671180275|2671207305|64725-105346	gut	Large intestine	regulatory	late transcriptional activator	high	TRUE	TRUE	late transcriptional activator	annotate	FALSE	d__Bacteria;p__Pseudomonadota;c__Gammaproteobacteria;o__Enterobacterales;f__Enterobacteriaceae;g__Escherichia	both	KP010268.1|fragment_1_19	45.7605	64.5687	18.8081	0.708711	1	0.979714	0.93686	0.807869	8	regulatory	Transcriptional regulation	late transcriptional activator	0.994056	0.994687	0.981164	late transcriptional activator	specific	embedding	Transcriptional regulation	L1	late transcriptional activator	specific	TRUE	0.9	late transcriptional activator	specific	late transcriptional activator	specific
IMGVR_UViG_2671180275_000009|2671180275|2671207305|64725-105346_2	IMGVR_UViG_2671180275_000009|2671180275|2671207305|64725-105346	gut	Large intestine	regulatory	transcriptional repressor	medium	TRUE	FALSE	transcriptional repressor	annotate	FALSE	d__Bacteria;p__Pseudomonadota;c__Gammaproteobacteria;o__Enterobacterales;f__Enterobacteriaceae;g__Escherichia	annotate	1217716.SAMN01087838.KB850261~879682-922454~standalone_virus_1	190.394	199.522	9.12839	0.954249	0.514026	0.334039	0.281314	2.63719	234	regulatory	Transcriptional regulation	excisionase and transcriptional regulator	0.512195	0.270393	0.072	Transcriptional regulation	L1	cluster	Transcriptional regulation	L1		unassigned	TRUE	0.9	transcriptional repressor	specific	transcriptional repressor	specific
IMGVR_UViG_2671180275_000009|2671180275|2671207305|64725-105346_49	IMGVR_UViG_2671180275_000009|2671180275|2671207305|64725-105346	gut	Large intestine	metabolic	nanS; 9-O-acetyl-N-acetylneuraminic acid deacetylase	medium	TRUE	FALSE	nanS; 9-O-acetyl-N-acetylneuraminic acid deacetylase	annotate	FALSE	d__Bacteria;p__Pseudomonadota;c__Gammaproteobacteria;o__Enterobacterales;f__Enterobacteriaceae;g__Escherichia	annotate	IMGVR_UViG_3300032093_000262|3300032093|Ga0315902_10001128|fragment_3_7	69.4323	81.8929	12.4606	0.847843	0.371882	0.212806	0.180669	0.447495	178	regulatory	Transcriptional regulation	Putative DnaT-like ssDNA binding protein	0.585185	0.557895	0.072	nanS; 9-O-acetyl-N-acetylneuraminic acid deacetylase	specific	cluster	nanS; 9-O-acetyl-N-acetylneuraminic acid deacetylase	specific		unassigned	TRUE	0.9	nanS; 9-O-acetyl-N-acetylneuraminic acid deacetylase	specific	nanS; 9-O-acetyl-N-acetylneuraminic acid deacetylase	specific
IMGVR_UViG_2671180275_000010|2671180275|2671207307|39825-82372_15	IMGVR_UViG_2671180275_000010|2671180275|2671207307|39825-82372	gut	Large intestine	unclassified		high	FALSE	TRUE		specific	TRUE	d__Bacteria;p__Pseudomonadota;c__Gammaproteobacteria;o__Enterobacterales;f__Enterobacteriaceae;g__Escherichia	de_novo	MW057862.1|fragment_1_9	28.9669				1	1	1	1.30157	57	regulatory	Transcriptional regulation	transcriptional repressor	1	1	0.998152	transcriptional repressor	specific	cluster	transcriptional repressor	specific	transcriptional repressor	specific	TRUE	0.9	transcriptional repressor	specific	transcriptional repressor	specific
IMGVR_UViG_2671180275_000010|2671180275|2671207307|39825-82372_17	IMGVR_UViG_2671180275_000010|2671180275|2671207307|39825-82372	gut	Large intestine	unclassified		high	FALSE	TRUE		specific	TRUE	d__Bacteria;p__Pseudomonadota;c__Gammaproteobacteria;o__Enterobacterales;f__Enterobacteriaceae;g__Escherichia	de_novo	IMGVR_UViG_3300011957_000001|3300011957|Ga0120963_100095|fragment_3_36	65.8037	84.1356	18.3319	0.782115	1	0.908152	0.858627	0.804962	104	regulatory	Transcriptional regulation	CII-like transcriptional activator	0.97028	0.972452	0.929677	CII-like transcriptional activator	specific	cluster	CII-like transcriptional activator	specific	CII-like transcriptional activator	specific	TRUE	0.9	CII-like transcriptional activator	specific	CII-like transcriptional activator	specific
IMGVR_UViG_2671180275_000010|2671180275|2671207307|39825-82372_18	IMGVR_UViG_2671180275_000010|2671180275|2671207307|39825-82372	gut	Large intestine	regulatory	transcriptional regulator	high	TRUE	FALSE	transcriptional regulator	annotate	FALSE	d__Bacteria;p__Pseudomonadota;c__Gammaproteobacteria;o__Enterobacterales;f__Enterobacteriaceae;g__Escherichia	annotate	IMGVR_UViG_2571042872_000004|2571042872|2571155064|fragment_2_21	94.6354	148.656	54.0205	0.636607	0.871821	0.777173	0.708311	0.577444	79	regulatory	Transcriptional regulation	transcriptional regulator	0.97028	0.94109	0.83542	transcriptional regulator	specific	cluster	transcriptional regulator	specific	transcriptional regulator	specific	TRUE	0.9	transcriptional regulator	specific	transcriptional regulator	specific
IMGVR_UViG_2671180275_000010|2671180275|2671207307|39825-82372_22	IMGVR_UViG_2671180275_000010|2671180275|2671207307|39825-82372	gut	Large intestine	regulatory	transcriptional activator	high	TRUE	TRUE	transcriptional activator	annotate	FALSE	d__Bacteria;p__Pseudomonadota;c__Gammaproteobacteria;o__Enterobacterales;f__Enterobacteriaceae;g__Escherichia	both	UGV-GENOME-0270758|fragment_3_5	43.2002	46.1554	2.95528	0.935971	0.669378	0.549186	0.534523	1.45344	52	regulatory	Transcriptional regulation	transcriptional activator	0.887136	0.817045	0.631447	Transcriptional regulation	L1	cluster	Transcriptional regulation	L1		unassigned	TRUE	0.9	transcriptional activator	specific	transcriptional activator	specific
IMGVR_UViG_2671180275_000010|2671180275|2671207307|39825-82372_24	IMGVR_UViG_2671180275_000010|2671180275|2671207307|39825-82372	gut	Large intestine	regulatory	transcriptional repressor	high	TRUE	TRUE	transcriptional repressor	annotate	FALSE	d__Bacteria;p__Pseudomonadota;c__Gammaproteobacteria;o__Enterobacterales;f__Enterobacteriaceae;g__Escherichia	both	circular_virus_1440862|fragment_2_15	69.4242	70.2114	0.78717	0.988789	0.303665	0.241357	0.207882	2.51503	253	regulatory	Transcriptional regulation	transcriptional repressor	0.653846	0.422285	0.105536	transcriptional repressor	specific	cluster	transcriptional repressor	specific		unassigned	TRUE	0.9	transcriptional repressor	specific	transcriptional repressor	specific
IMGVR_UViG_2671180275_000010|2671180275|2671207307|39825-82372_26	IMGVR_UViG_2671180275_000010|2671180275|2671207307|39825-82372	gut	Large intestine	regulatory	transcriptional regulator	high	TRUE	TRUE	transcriptional regulator	annotate	FALSE	d__Bacteria;p__Pseudomonadota;c__Gammaproteobacteria;o__Enterobacterales;f__Enterobacteriaceae;g__Escherichia	both	circular_virus_560565|fragment_1_53	94.8317	99.5549	4.72317	0.952557	0.2787	0.344142	0.328396	1.19668	62	regulatory	Transcriptional regulation	transcriptional regulator	0.827448	0.817045	0.346939	transcriptional regulator	specific	cluster	transcriptional regulator	specific		unassigned	TRUE	0.9	transcriptional regulator	specific	transcriptional regulator	specific
IMGVR_UViG_2671180275_000010|2671180275|2671207307|39825-82372_29	IMGVR_UViG_2671180275_000010|2671180275|2671207307|39825-82372	gut	Large intestine	regulatory	Phage antitermination protein Q	high	TRUE	TRUE	Phage antitermination protein Q	annotate	FALSE	d__Bacteria;p__Pseudomonadota;c__Gammaproteobacteria;o__Enterobacterales;f__Enterobacteriaceae;g__Escherichia	both	1158614.SAMN00809202.KB946874~598568-640726~standalone_virus_29	64.9765	84.0076	19.0311	0.77346	0.65193	0.463689	0.43692	0.850727	10	regulatory	Transcriptional regulation	transcriptional activator	0.880553	0.604869	0.277219	Phage antitermination protein Q	specific	cluster	Phage antitermination protein Q	specific		unassigned	TRUE	0.9	Phage antitermination protein Q	specific	Phage antitermination protein Q	specific
IMGVR_UViG_2671180275_000010|2671180275|2671207307|39825-82372_30	IMGVR_UViG_2671180275_000010|2671180275|2671207307|39825-82372	gut	Large intestine	metabolic	nanS; 9-O-acetyl-N-acetylneuraminic acid deacetylase	high	TRUE	TRUE	nanS; 9-O-acetyl-N-acetylneuraminic acid deacetylase	annotate	FALSE	d__Bacteria;p__Pseudomonadota;c__Gammaproteobacteria;o__Enterobacterales;f__Enterobacteriaceae;g__Escherichia	both	UGV-GENOME-0357905|fragment_1_46	135.375	148.591	13.2162	0.911056	0.5091	0.385243	0.333802	0.800917	88	metabolic	Phosphorus metabolism	ACP7; acid phosphatase type 7	0.737079	0.588529	0.220703	nanS; 9-O-acetyl-N-acetylneuraminic acid deacetylase	specific	cluster	nanS; 9-O-acetyl-N-acetylneuraminic acid deacetylase	specific		unassigned	TRUE	0.9	nanS; 9-O-acetyl-N-acetylneuraminic acid deacetylase	specific	nanS; 9-O-acetyl-N-acetylneuraminic acid deacetylase	specific
IMGVR_UViG_2671180275_000010|2671180275|2671207307|39825-82372_46	IMGVR_UViG_2671180275_000010|2671180275|2671207307|39825-82372	gut	Large intestine	regulatory	DNA packaging chaperone FI	high	TRUE	TRUE	DNA packaging chaperone FI	annotate	FALSE	d__Bacteria;p__Pseudomonadota;c__Gammaproteobacteria;o__Enterobacterales;f__Enterobacteriaceae;g__Escherichia	both	1354260.SAMD00046898.BCZS01000030~303-49203~standalone_virus_21	37.6471	42.0498	4.40271	0.895298	0.880927	0.825792	0.723412	0.985748	174	regulatory	Regulatory chaperones & coregulators	DNA packaging chaperone FI	0.961932	0.913636	0.83542	DNA packaging chaperone FI	specific	cluster	DNA packaging chaperone FI	specific	DNA packaging chaperone FI	specific	TRUE	0.9	DNA packaging chaperone FI	specific	DNA packaging chaperone FI	specific
IMGVR_UViG_2671180275_000014|2671180275|2671207326|190-29283_16	IMGVR_UViG_2671180275_000014|2671180275|2671207326|190-29283	gut	Large intestine	regulatory	DNA packaging chaperone FI	high	TRUE	TRUE	DNA packaging chaperone FI	annotate	FALSE	d__Bacteria;p__Pseudomonadota;c__Gammaproteobacteria;o__Enterobacterales;f__Enterobacteriaceae;g__Escherichia	both	Zuo_F1_NODE_89_length_47769_cov_994.132833|fragment_1_14	10.8971	18.2251	7.32799	0.597918	1	0.781492	0.669486	0.626544	153	regulatory	Regulatory chaperones & coregulators	DNA packaging chaperone FI	0.961932	0.994687	0.958005	DNA packaging chaperone FI	specific	cluster	DNA packaging chaperone FI	specific	DNA packaging chaperone FI	specific	TRUE	0.9	DNA packaging chaperone FI	specific	DNA packaging chaperone FI	specific
IMGVR_UViG_2671180275_000014|2671180275|2671207326|190-29283_29	IMGVR_UViG_2671180275_000014|2671180275|2671207326|190-29283	gut	Large intestine	physiological	pagC; putatice virulence related protein PagC	high	TRUE	TRUE	pagC; putatice virulence related protein PagC	annotate	FALSE	d__Bacteria;p__Pseudomonadota;c__Gammaproteobacteria;o__Enterobacterales;f__Enterobacteriaceae;g__Escherichia	both	KR781488.1|fragment_3_54	101.919	145.462	43.5426	0.700659	0.912721	0.815735	0.731843	1.9388	133	physiological	Virulence & host interaction	pagC; putatice virulence related protein PagC	0.912939	0.817045	0.626271	pagC; putatice virulence related protein PagC	specific	cluster	pagC; putatice virulence related protein PagC	specific	physiological	category	TRUE	0.9	pagC; putatice virulence related protein PagC	specific	pagC; putatice virulence related protein PagC	specific
IMGVR_UViG_2671180275_000014|2671180275|2671207326|190-29283_3	IMGVR_UViG_2671180275_000014|2671180275|2671207326|190-29283	gut	Large intestine	regulatory	Phage antitermination protein Q	high	TRUE	TRUE	Phage antitermination protein Q	annotate	FALSE	d__Bacteria;p__Pseudomonadota;c__Gammaproteobacteria;o__Enterobacterales;f__Enterobacteriaceae;g__Escherichia	both	IMGVR_UViG_3300003857_000003|3300003857|Ga0058693_1000086|fragment_3_3	36.1068	64.3308	28.224	0.561267	1	0.981053	0.925371	1.21722	71	regulatory	Post-transcriptional / RNA-mediated regulation	Phage antitermination protein Q	0.994737	0.996008	0.982659	Phage antitermination protein Q	specific	cluster	Phage antitermination protein Q	specific	Phage antitermination protein Q	specific	TRUE	0.9	Phage antitermination protein Q	specific	Phage antitermination protein Q	specific
IMGVR_UViG_2671180275_000017|2671180275|2671207332|22595-48654_20	IMGVR_UViG_2671180275_000017|2671180275|2671207332|22595-48654	gut	Large intestine	metabolic	nanS; 9-O-acetyl-N-acetylneuraminic acid deacetylase	high	TRUE	TRUE	nanS; 9-O-acetyl-N-acetylneuraminic acid deacetylase	annotate	FALSE	d__Bacteria;p__Pseudomonadota;c__Gammaproteobacteria;o__Enterobacterales;f__Enterobacteriaceae;g__Escherichia	both	1000565.SAMN02471991.AFHG01000044~40759-134788~standalone_virus_112	153.071	178.759	25.6872	0.856302	0.893965	0.797231	0.726938	1.58114	11	regulatory	Transcriptional regulation	transcriptional regulator	0.926966	0.817045	0.709236	nanS; 9-O-acetyl-N-acetylneuraminic acid deacetylase	specific	cluster	nanS; 9-O-acetyl-N-acetylneuraminic acid deacetylase	specific	regulatory	category	TRUE	0.9	nanS; 9-O-acetyl-N-acetylneuraminic acid deacetylase	specific	nanS; 9-O-acetyl-N-acetylneuraminic acid deacetylase	specific
IMGVR_UViG_2671180275_000018|2671180275|2671207333|30543-55642_14	IMGVR_UViG_2671180275_000018|2671180275|2671207333|30543-55642	gut	Large intestine	regulatory	DNA binding protein	high	TRUE	TRUE	DNA binding protein	annotate	FALSE	d__Bacteria;p__Pseudomonadota;c__Gammaproteobacteria;o__Enterobacterales;f__Enterobacteriaceae;g__Escherichia	both	KX077891.1|fragment_2_14	33.5651	45.6494	12.0843	0.735281	1	0.964698	0.911431	1.59893	31	regulatory	Transcriptional regulation	DNA binding protein	0.994056	0.996008	0.982659	DNA binding protein	specific	cluster	DNA binding protein	specific	DNA binding protein	specific	TRUE	0.9	DNA binding protein	specific	DNA binding protein	specific
IMGVR_UViG_2671180275_000018|2671180275|2671207333|30543-55642_5	IMGVR_UViG_2671180275_000018|2671180275|2671207333|30543-55642	gut	Large intestine	unclassified	CII-like transcriptional activator	high	FALSE	TRUE	CII-like transcriptional activator	annotate	FALSE	d__Bacteria;p__Pseudomonadota;c__Gammaproteobacteria;o__Enterobacterales;f__Enterobacteriaceae;g__Escherichia	de_novo	circular_virus_243818|fragment_1_5	34.5365	52.5597	18.0232	0.657091	0.882594	0.847822	0.828198	0.554012	176	regulatory	Transcriptional regulation	CII-like transcriptional activator	0.912939	0.964052	0.77748	CII-like transcriptional activator	specific	cluster	CII-like transcriptional activator	specific	CII-like transcriptional activator	specific	TRUE	0.9	CII-like transcriptional activator	specific	CII-like transcriptional activator	specific
IMGVR_UViG_2671180275_000020|2671180275|2671207356|297255-336833_11	IMGVR_UViG_2671180275_000020|2671180275|2671207356|297255-336833	gut	Large intestine	regulatory	Nun-like transcription termination factor	medium	TRUE	FALSE	Nun-like transcription termination factor	annotate	FALSE	d__Bacteria;p__Pseudomonadota;c__Gammaproteobacteria;o__Enterobacterales;f__Enterobacteriaceae;g__Escherichia	annotate	IMGVR_UViG_3300001784_000012|3300001784|JGI20225J20221_1000690|fragment_3_6	71.1625	75.7837	4.62125	0.939021	0.396596	0.261177	0.219205	0.985688	659	regulatory	Post-transcriptional / RNA-mediated regulation	Antitermination protein Q	0.62	0.428044	0.0338346	Nun-like transcription termination factor	specific	cluster	Nun-like transcription termination factor	specific		unassigned	TRUE	0.9	Nun-like transcription termination factor	specific	Nun-like transcription termination factor	specific
IMGVR_UViG_2671180275_000020|2671180275|2671207356|297255-336833_16	IMGVR_UViG_2671180275_000020|2671180275|2671207356|297255-336833	gut	Large intestine	unclassified	CII-like transcriptional activator	medium	FALSE	TRUE	CII-like transcriptional activator	annotate	FALSE	d__Bacteria;p__Pseudomonadota;c__Gammaproteobacteria;o__Enterobacterales;f__Enterobacteriaceae;g__Escherichia	de_novo	1315283.SAMN03380229.CP011034~1419036-1453774~standalone_virus_19	173.135	195.072	21.936	0.887549	0.818339	0.660764	0.611083	1.41536	15	regulatory	Transcriptional regulation	transcriptional regulator	0.851827	0.759542	0.512346	CII-like transcriptional activator	specific	cluster	CII-like transcriptional activator	specific		unassigned	TRUE	0.9	CII-like transcriptional activator	specific	CII-like transcriptional activator	specific
IMGVR_UViG_2671180275_000020|2671180275|2671207356|297255-336833_22	IMGVR_UViG_2671180275_000020|2671180275|2671207356|297255-336833	gut	Large intestine	unclassified	DNA binding protein	medium	FALSE	TRUE	DNA binding protein	annotate	FALSE	d__Bacteria;p__Pseudomonadota;c__Gammaproteobacteria;o__Enterobacterales;f__Enterobacteriaceae;g__Escherichia	de_novo	circular_virus_951875|fragment_2_18	48.2712	55.6657	7.39455	0.867162	1	0.983269	0.934546	2.98776	46	regulatory	Transcriptional regulation	DNA binding protein	0.985075	0.990099	0.96875	DNA binding protein	specific	cluster	DNA binding protein	specific	DNA binding protein	specific	TRUE	0.9	DNA binding protein	specific	DNA binding protein	specific
IMGVR_UViG_2671180275_000020|2671180275|2671207356|297255-336833_23	IMGVR_UViG_2671180275_000020|2671180275|2671207356|297255-336833	gut	Large intestine	unclassified	higA-1; antitoxin HigA-1	medium	FALSE	TRUE	higA-1; antitoxin HigA-1	annotate	FALSE	d__Bacteria;p__Pseudomonadota;c__Gammaproteobacteria;o__Enterobacterales;f__Enterobacteriaceae;g__Escherichia	de_novo	circular_virus_668144|fragment_1_22	46.8736	47.9873	1.11369	0.976792	0.63692	0.503293	0.428667	2.06882	49	physiological	Toxin-antitoxin systems	higA-1; antitoxin HigA-1	0.864407	0.816078	0.512346	higA-1; antitoxin HigA-1	specific	cluster	higA-1; antitoxin HigA-1	specific		unassigned	TRUE	0.9	higA-1; antitoxin HigA-1	specific	higA-1; antitoxin HigA-1	specific
IMGVR_UViG_2671180275_000020|2671180275|2671207356|297255-336833_24	IMGVR_UViG_2671180275_000020|2671180275|2671207356|297255-336833	gut	Large intestine	unclassified	toxin of TA system	low	FALSE	TRUE	toxin of TA system	annotate	FALSE	d__Bacteria;p__Pseudomonadota;c__Gammaproteobacteria;o__Enterobacterales;f__Enterobacteriaceae;g__Escherichia	de_novo	circular_virus_1323844|fragment_3_25	36.2865	41.3401	5.05367	0.877754	0.75273	0.592235	0.521457	0.502612	15	physiological	Toxin-antitoxin systems	toxin of TA system	0.912939	0.816078	0.457179	toxin of TA system	specific	cluster	toxin of TA system	specific	physiological	category	TRUE	0.9	higB-1; toxin HigB-1	specific	higB-1; toxin HigB-1	specific
IMGVR_UViG_2671180275_000020|2671180275|2671207356|297255-336833_27	IMGVR_UViG_2671180275_000020|2671180275|2671207356|297255-336833	gut	Large intestine	unclassified	anti-repressor Ant	high	FALSE	TRUE	anti-repressor Ant	annotate	FALSE	d__Bacteria;p__Pseudomonadota;c__Gammaproteobacteria;o__Enterobacterales;f__Enterobacteriaceae;g__Escherichia	de_novo	IMGVR_UViG_3300023181_000032|3300023181|Ga0247815_10000121|fragment_3_56	63.0796	65.6999	2.62037	0.960116	0.534189	0.471074	0.438131	1.75963	9	regulatory	Transcriptional regulation	anti-repressor	0.851827	0.705061	0.468	anti-repressor Ant	specific	cluster	anti-repressor Ant	specific		unassigned	TRUE	0.9	anti-repressor Ant	specific	anti-repressor Ant	specific
IMGVR_UViG_2671180275_000020|2671180275|2671207356|297255-336833_28	IMGVR_UViG_2671180275_000020|2671180275|2671207356|297255-336833	gut	Large intestine	unclassified	anti-repressor Ant	high	FALSE	TRUE	anti-repressor Ant	annotate	FALSE	d__Bacteria;p__Pseudomonadota;c__Gammaproteobacteria;o__Enterobacterales;f__Enterobacteriaceae;g__Escherichia	de_novo	60442.SAMN06556573.MXAP01000063~1-40159~chromosome_mixed_28	35.2834	40.2195	4.93612	0.87727	1	0.812396	0.739633	1.15653	37	regulatory	Transcriptional regulation	anti-repressor Ant	0.985075	0.972452	0.929677	anti-repressor Ant	specific	cluster	anti-repressor Ant	specific	anti-repressor Ant	specific	TRUE	0.9	anti-repressor Ant	specific	anti-repressor Ant	specific
IMGVR_UViG_2671180275_000020|2671180275|2671207356|297255-336833_34	IMGVR_UViG_2671180275_000020|2671180275|2671207356|297255-336833	gut	Large intestine	regulatory	Phage antitermination protein Q	high	TRUE	FALSE	Phage antitermination protein Q	annotate	FALSE	d__Bacteria;p__Pseudomonadota;c__Gammaproteobacteria;o__Enterobacterales;f__Enterobacteriaceae;g__Escherichia	annotate	Norman_70_NODE_4_length_47749_cov_22.666352|fragment_1_56	81.7973	118.387	36.59	0.69093	1	0.953361	0.897652	0.828154	103	regulatory	Post-transcriptional / RNA-mediated regulation	Phage antitermination protein Q	0.961932	0.994012	0.958005	Phage antitermination protein Q	specific	cluster	Phage antitermination protein Q	specific	Phage antitermination protein Q	specific	TRUE	0.9	Phage antitermination protein Q	specific	Phage antitermination protein Q	specific
IMGVR_UViG_2671180275_000020|2671180275|2671207356|297255-336833_36	IMGVR_UViG_2671180275_000020|2671180275|2671207356|297255-336833	gut	Large intestine	unclassified	Shiga toxin subunit A	high	FALSE	TRUE	Shiga toxin subunit A	annotate	FALSE	d__Bacteria;p__Pseudomonadota;c__Gammaproteobacteria;o__Enterobacterales;f__Enterobacteriaceae;g__Escherichia	de_novo	KF766125.2|fragment_4_17	36.0469	41.936	5.88911	0.859569	0.912832	0.747906	0.656649	0.499294	6	physiological	Toxin-antitoxin systems	Shiga toxin subunit A	0.961932	0.906977	0.77095	Shiga toxin subunit A	specific	cluster	Shiga toxin subunit A	specific	Toxin-antitoxin systems	L1	TRUE	0.9	Shiga toxin subunit A	specific	Shiga toxin subunit A	specific
IMGVR_UViG_2671180275_000020|2671180275|2671207356|297255-336833_37	IMGVR_UViG_2671180275_000020|2671180275|2671207356|297255-336833	gut	Large intestine	unclassified	Shiga toxin subunit B	high	FALSE	TRUE	Shiga toxin subunit B	annotate	FALSE	d__Bacteria;p__Pseudomonadota;c__Gammaproteobacteria;o__Enterobacterales;f__Enterobacteriaceae;g__Escherichia	de_novo	AJ298298.1|fragment_2_24	43.5287	91.3059	47.7772	0.476735	0.976522	0.802918	0.709654	1.19208	50	physiological	Toxin-antitoxin systems	Shiga toxin subunit B	0.985075	0.972452	0.894118	Shiga toxin subunit B	specific	cluster	Shiga toxin subunit B	specific	Shiga toxin subunit B	specific	TRUE	0.9	Shiga toxin subunit B	specific	Shiga toxin subunit B	specific
IMGVR_UViG_2671180275_000020|2671180275|2671207356|297255-336833_38	IMGVR_UViG_2671180275_000020|2671180275|2671207356|297255-336833	gut	Large intestine	unclassified	nanS; 9-O-acetyl-N-acetylneuraminic acid deacetylase	medium	FALSE	TRUE	nanS; 9-O-acetyl-N-acetylneuraminic acid deacetylase	annotate	FALSE	d__Bacteria;p__Pseudomonadota;c__Gammaproteobacteria;o__Enterobacterales;f__Enterobacteriaceae;g__Escherichia	de_novo	circular_virus_176842|fragment_3_17	114.99	116.782	1.79219	0.984654	0.479644	0.381113	0.332266	1.8334	63	metabolic	Carbohydrate metabolism	poly(beta-mannuronate) lyase / M-specific alginate lyase (EC 4.2.2.3); exo-oligoalginate lyase (EC 4.2.2.26); beta-1,4-glucuronan lyase (EC 4.2.2.14); alginate lyase (EC 4.2.2.-)	0.783677	0.664894	0.358566	nanS; 9-O-acetyl-N-acetylneuraminic acid deacetylase	specific	cluster	nanS; 9-O-acetyl-N-acetylneuraminic acid deacetylase	specific		unassigned	TRUE	0.9	nanS; 9-O-acetyl-N-acetylneuraminic acid deacetylase	specific	nanS; 9-O-acetyl-N-acetylneuraminic acid deacetylase	specific
IMGVR_UViG_2671180275_000020|2671180275|2671207356|297255-336833_43	IMGVR_UViG_2671180275_000020|2671180275|2671207356|297255-336833	gut	Large intestine	regulatory	anti-repressor Ant	high	TRUE	TRUE	anti-repressor Ant	annotate	FALSE	d__Bacteria;p__Pseudomonadota;c__Gammaproteobacteria;o__Enterobacterales;f__Enterobacteriaceae;g__Escherichia	both	AJ556162.1|fragment_3_23	44.5211	52.4326	7.91158	0.84911	0.916028	0.818011	0.739245	1.04534	18	regulatory	Transcriptional regulation	anti-repressor Ant	0.97028	0.94109	0.786047	anti-repressor Ant	specific	cluster	anti-repressor Ant	specific	anti-repressor Ant	specific	TRUE	0.9	anti-repressor Ant	specific	anti-repressor Ant	specific
IMGVR_UViG_2671180278_000001|2671180278|2671207535|118983-160375_25	IMGVR_UViG_2671180278_000001|2671180278|2671207535|118983-160375	gut	Large intestine	regulatory	transcriptional regulator	high	TRUE	TRUE	transcriptional regulator	annotate	FALSE	d__Bacteria;p__Bacillota;c__Bacilli;o__Lactobacillales;f__Streptococcaceae;g__Streptococcus	both	MK448724.1|fragment_1_25	23.1559	26.4644	3.30843	0.874986	1	0.888116	0.888016	1.66079	7	regulatory	Transcriptional regulation	transcriptional regulator	0.983668	0.964052	0.929677	transcriptional regulator	specific	cluster	transcriptional regulator	specific	transcriptional regulator	specific	TRUE	0.9	transcriptional regulator	specific	transcriptional regulator	specific
IMGVR_UViG_2671180278_000001|2671180278|2671207535|118983-160375_41	IMGVR_UViG_2671180278_000001|2671180278|2671207535|118983-160375	gut	Large intestine	unclassified		high	FALSE	TRUE	tail chaperone protein	specific	TRUE	d__Bacteria;p__Bacillota;c__Bacilli;o__Lactobacillales;f__Streptococcaceae;g__Streptococcus	de_novo	circular_virus_876618|fragment_1_43	31.1497				1	1	1	0.411034	46	regulatory	Regulatory chaperones & coregulators	tail chaperone protein	1	1	1	tail chaperone protein	specific	cluster	tail chaperone protein	specific	tail chaperone protein	specific	TRUE	0.9	tail chaperone protein	specific	tail chaperone protein	specific
IMGVR_UViG_2671180278_000001|2671180278|2671207535|118983-160375_52	IMGVR_UViG_2671180278_000001|2671180278|2671207535|118983-160375	gut	Large intestine	physiological	Antitoxin SocA-like, Panacea domain	high	TRUE	TRUE	Antitoxin SocA-like, Panacea domain	annotate	FALSE	d__Bacteria;p__Bacillota;c__Bacilli;o__Lactobacillales;f__Streptococcaceae;g__Streptococcus	both	circular_virus_1222963|fragment_1_63	15.091	16.3847	1.29367	0.921044	0.439495	0.412406	0.353439	1.04292	86	physiological	Toxin-antitoxin systems	Antitoxin SocA-like, Panacea domain	0.887136	0.817045	0.298319	Toxin-antitoxin systems	L1	cluster	Toxin-antitoxin systems	L1		unassigned	TRUE	0.9	socA; antitoxin SocA	specific	socA; antitoxin SocA	specific
IMGVR_UViG_2671180278_000001|2671180278|2671207535|118983-160375_54	IMGVR_UViG_2671180278_000001|2671180278|2671207535|118983-160375	gut	Large intestine	unclassified	icaB; poly-beta-1,6-N-acetyl-D-glucosamine N-deacetylase [EC:3.5.1.-]	medium	FALSE	TRUE	icaB; poly-beta-1,6-N-acetyl-D-glucosamine N-deacetylase [EC:3.5.1.-]	annotate	FALSE	d__Bacteria;p__Bacillota;c__Bacilli;o__Lactobacillales;f__Streptococcaceae;g__Streptococcus	de_novo	UGV-GENOME-0266625|fragment_2_54	166.551	194.235	27.6839	0.857472	0.811877	0.707699	0.641376	1.07587	42	regulatory	Transcriptional regulation	Helix-turn-helix	0.887136	0.817045	0.631447		unassigned	none		unassigned		unassigned	TRUE	0.9	Transcriptional regulation	L1	Helix-turn-helix	specific
IMGVR_UViG_2671180283_000001|2671180283|2671207805_10	IMGVR_UViG_2671180283_000001|2671180283|2671207805	gut	Large intestine	regulatory	DNA packaging chaperone FI	medium	TRUE	TRUE	DNA packaging chaperone FI	annotate	FALSE	d__Bacteria;p__Pseudomonadota;c__Gammaproteobacteria;o__Enterobacterales;f__Enterobacteriaceae;g__Escherichia	both	IMGVR_UViG_3300028999_000002|3300028999|Ga0169655_100143|fragment_3_10	2.04317	15.8054	13.7622	0.129271	1	0.843013	0.752469	0.0976513	74	regulatory	Regulatory chaperones & coregulators	DNA packaging chaperone FI	0.998426	0.997344	0.982659	DNA packaging chaperone FI	specific	cluster	DNA packaging chaperone FI	specific	DNA packaging chaperone FI	specific	TRUE	0.9	DNA packaging chaperone FI	specific	DNA packaging chaperone FI	specific
IMGVR_UViG_2671180283_000002|2671180283|2671207785_1	IMGVR_UViG_2671180283_000002|2671180283|2671207785	gut	Large intestine	metabolic	nanS; 9-O-acetyl-N-acetylneuraminic acid deacetylase	medium	TRUE	FALSE	nanS; 9-O-acetyl-N-acetylneuraminic acid deacetylase	annotate	FALSE	d__Bacteria;p__Pseudomonadota;c__Gammaproteobacteria;o__Enterobacterales;f__Enterobacteriaceae;g__Escherichia	annotate	circular_virus_1426399|fragment_2_1	106.139	107.532	1.39318	0.987044	0.462227	0.378734	0.333911	1.47016	55	metabolic	Lipid & fatty acid metabolism	Glycerophosphoryl diester phosphodiesterase family	0.825658	0.753731	0.346939	nanS; 9-O-acetyl-N-acetylneuraminic acid deacetylase	specific	cluster	nanS; 9-O-acetyl-N-acetylneuraminic acid deacetylase	specific		unassigned	TRUE	0.9	nanS; 9-O-acetyl-N-acetylneuraminic acid deacetylase	specific	nanS; 9-O-acetyl-N-acetylneuraminic acid deacetylase	specific
IMGVR_UViG_2671180283_000002|2671180283|2671207785_16	IMGVR_UViG_2671180283_000002|2671180283|2671207785	gut	Large intestine	regulatory	CII-like transcriptional activator	high	TRUE	TRUE	CII-like transcriptional activator	annotate	FALSE	d__Bacteria;p__Pseudomonadota;c__Gammaproteobacteria;o__Enterobacterales;f__Enterobacteriaceae;g__Escherichia	both	AP000422.1|fragment_1_29	10.025	14.3344	4.30937	0.699368	1	0.885245	0.751086	0.461419	20	regulatory	Transcriptional regulation	CII-like transcriptional activator	0.994056	0.994687	0.981164	CII-like transcriptional activator	specific	cluster	CII-like transcriptional activator	specific	CII-like transcriptional activator	specific	TRUE	0.9	CII-like transcriptional activator	specific	CII-like transcriptional activator	specific
IMGVR_UViG_2671180283_000002|2671180283|2671207785_18	IMGVR_UViG_2671180283_000002|2671180283|2671207785	gut	Large intestine	regulatory	transcriptional repressor	high	TRUE	TRUE	transcriptional repressor	annotate	FALSE	d__Bacteria;p__Pseudomonadota;c__Gammaproteobacteria;o__Enterobacterales;f__Enterobacteriaceae;g__Escherichia	both	IMGVR_UViG_3300028585_000033|3300028585|Ga0265797_10001116|fragment_4_23	19.0287	29.2495	10.2208	0.650566	1	1	0.996854	0.926546	17	regulatory	Transcriptional regulation	transcriptional repressor	1	1	0.998152	transcriptional repressor	specific	cluster	transcriptional repressor	specific	transcriptional repressor	specific	TRUE	0.9	transcriptional repressor	specific	transcriptional repressor	specific
IMGVR_UViG_2671180283_000002|2671180283|2671207785_3	IMGVR_UViG_2671180283_000002|2671180283|2671207785	gut	Large intestine	regulatory	Antitermination protein Q	medium	TRUE	TRUE	Antitermination protein Q	annotate	FALSE	d__Bacteria;p__Pseudomonadota;c__Gammaproteobacteria;o__Enterobacterales;f__Enterobacteriaceae;g__Escherichia	both	UGV-GENOME-0262828|fragment_3_3	6.86588	11.8396	4.97372	0.579908	1	0.959192	0.93893	0.785002	9	regulatory	Post-transcriptional / RNA-mediated regulation	Antitermination protein Q	0.998426	0.997344	0.982659	Antitermination protein Q	specific	cluster	Antitermination protein Q	specific	Antitermination protein Q	specific	TRUE	0.9	Antitermination protein Q	specific	Antitermination protein Q	specific
IMGVR_UViG_2671180283_000004|2671180283|2671207795_4	IMGVR_UViG_2671180283_000004|2671180283|2671207795	gut	Large intestine	regulatory	DNA packaging chaperone FI	medium	TRUE	TRUE	DNA packaging chaperone FI	annotate	FALSE	d__Bacteria;p__Pseudomonadota;c__Gammaproteobacteria;o__Enterobacterales;f__Enterobacteriaceae;g__Escherichia	both	NC_010392.1|fragment_4_6	5.72778	13.9581	8.23032	0.410355	1	0.821823	0.720311	0.396239	93	regulatory	Regulatory chaperones & coregulators	DNA packaging chaperone FI	0.983668	0.994687	0.929677	DNA packaging chaperone FI	specific	cluster	DNA packaging chaperone FI	specific	DNA packaging chaperone FI	specific	TRUE	0.9	DNA packaging chaperone FI	specific	DNA packaging chaperone FI	specific
IMGVR_UViG_2671180283_000006|2671180283|2671207783_3	IMGVR_UViG_2671180283_000006|2671180283|2671207783	gut	Large intestine	regulatory	Antitermination protein Q	high	TRUE	TRUE	Antitermination protein Q	annotate	FALSE	d__Bacteria;p__Pseudomonadota;c__Gammaproteobacteria;o__Enterobacterales;f__Enterobacteriaceae;g__Escherichia	both	IMGVR_UViG_3300031418_000023|3300031418|Ga0308166_1000621|fragment_4_3	32.044	44.2849	12.2409	0.723587	1	0.927114	0.907964	1.61289	42	regulatory	Post-transcriptional / RNA-mediated regulation	Antitermination protein Q	0.985075	0.994687	0.958005	Antitermination protein Q	specific	cluster	Antitermination protein Q	specific	Antitermination protein Q	specific	TRUE	0.9	Antitermination protein Q	specific	Antitermination protein Q	specific
IMGVR_UViG_2671180283_000009|2671180283|2671207798_1	IMGVR_UViG_2671180283_000009|2671180283|2671207798	gut	Large intestine	unclassified		high	FALSE	TRUE		unassigned	TRUE	d__Bacteria;p__Pseudomonadota;c__Gammaproteobacteria;o__Enterobacterales;f__Enterobacteriaceae;g__Escherichia	de_novo	MK448734.1|fragment_2_1	155.917	170.881	14.9639	0.912431	0.726587	0.561821	0.491365	1.89417	1	regulatory	Transcriptional regulation	anti-repressor	0.851827	0.497197	0.298319		unassigned	none		unassigned		unassigned	TRUE	0.9	regulatory	category	regulatory	category
IMGVR_UViG_2671180283_000009|2671180283|2671207798_13	IMGVR_UViG_2671180283_000009|2671180283|2671207798	gut	Large intestine	physiological	Bacterial toxin ydaT	high	TRUE	TRUE	Bacterial toxin ydaT	annotate	FALSE	d__Bacteria;p__Pseudomonadota;c__Gammaproteobacteria;o__Enterobacterales;f__Enterobacteriaceae;g__Escherichia	both	circular_virus_887225|fragment_1_13	40.8103	55.6539	14.8437	0.733286	0.95104	0.855324	0.75582	1.13019	35	physiological	Toxin-antitoxin systems	Bacterial toxin ydaT	0.985075	0.964052	0.88959	Bacterial toxin ydaT	specific	cluster	Bacterial toxin ydaT	specific	Bacterial toxin ydaT	specific	TRUE	0.9	Bacterial toxin ydaT	specific	Bacterial toxin ydaT	specific
IMGVR_UViG_2671180283_000009|2671180283|2671207798_15	IMGVR_UViG_2671180283_000009|2671180283|2671207798	gut	Large intestine	regulatory	transcriptional repressor	high	TRUE	TRUE	transcriptional repressor	annotate	FALSE	d__Bacteria;p__Pseudomonadota;c__Gammaproteobacteria;o__Enterobacterales;f__Enterobacteriaceae;g__Escherichia	both	1135990.SAMN05216229.FOXM01000002~87948-166773~standalone_virus_28	139.926	202.682	62.756	0.690372	1	1	0.960757	1.51501	24	regulatory	Transcriptional regulation	transcriptional repressor	0.994737	0.996008	0.989754	transcriptional repressor	specific	cluster	transcriptional repressor	specific	transcriptional repressor	specific	TRUE	0.9	transcriptional repressor	specific	transcriptional repressor	specific
IMGVR_UViG_2671180283_000009|2671180283|2671207798_2	IMGVR_UViG_2671180283_000009|2671180283|2671207798	gut	Large intestine	regulatory	Phage antitermination protein Q	high	TRUE	TRUE	Phage antitermination protein Q	annotate	FALSE	d__Bacteria;p__Pseudomonadota;c__Gammaproteobacteria;o__Enterobacterales;f__Enterobacteriaceae;g__Escherichia	both	LC567835.1|fragment_5_2	31.8896	63.5477	31.6581	0.501822	1	1	0.949188	0.649008	41	regulatory	Post-transcriptional / RNA-mediated regulation	Phage antitermination protein Q	0.998426	1	0.982659	Phage antitermination protein Q	specific	cluster	Phage antitermination protein Q	specific	Phage antitermination protein Q	specific	TRUE	0.9	Phage antitermination protein Q	specific	Phage antitermination protein Q	specific
IMGVR_UViG_2671180283_000009|2671180283|2671207798_9	IMGVR_UViG_2671180283_000009|2671180283|2671207798	gut	Large intestine	regulatory	DNA binding protein	high	TRUE	TRUE	DNA binding protein	annotate	FALSE	d__Bacteria;p__Pseudomonadota;c__Gammaproteobacteria;o__Enterobacterales;f__Enterobacteriaceae;g__Escherichia	both	1215098.SAMN02441180.AUEA01000006~317-77945~standalone_virus_49	150.709	162.693	11.9844	0.926337	0.669102	0.371161	0.32722	1.05719	13	physiological	Defense & anti-defense systems	Abi alpha-like abortive infection mechanism	0.7981	0.604869	0.191663	Transcriptional regulation	L1	cluster	Transcriptional regulation	L1		unassigned	TRUE	0.9	DNA binding protein	specific	DNA binding protein	specific
IMGVR_UViG_2671180283_000012|2671180283|2671207792_19	IMGVR_UViG_2671180283_000012|2671180283|2671207792	gut	Large intestine	regulatory	Phage antitermination protein Q	high	TRUE	TRUE	Phage antitermination protein Q	annotate	FALSE	d__Bacteria;p__Pseudomonadota;c__Gammaproteobacteria;o__Enterobacterales;f__Enterobacteriaceae;g__Escherichia	both	Zuo_F6_NODE_111_length_35208_cov_142.433277|fragment_1_46	73.7432	115.656	41.9127	0.637609	1	0.937531	0.87784	0.702884	23	regulatory	Post-transcriptional / RNA-mediated regulation	Phage antitermination protein Q	0.994056	0.994687	0.958005	Phage antitermination protein Q	specific	cluster	Phage antitermination protein Q	specific	Phage antitermination protein Q	specific	TRUE	0.9	Phage antitermination protein Q	specific	Phage antitermination protein Q	specific
IMGVR_UViG_2671180283_000012|2671180283|2671207792_23	IMGVR_UViG_2671180283_000012|2671180283|2671207792	gut	Large intestine	regulatory	gadW; AraC family transcriptional regulator, glutamate-dependent acid resistance regulator	medium	TRUE	TRUE	gadW; AraC family transcriptional regulator, glutamate-dependent acid resistance regulator	annotate	FALSE	d__Bacteria;p__Pseudomonadota;c__Gammaproteobacteria;o__Enterobacterales;f__Enterobacteriaceae;g__Escherichia	both	IMGVR_UViG_641736116_000008|641736116|641781738|fragment_2_2	50.6066	51.0968	0.490192	0.990407	0.327565	0.224305	0.189306	0.700964	105	regulatory	Transcriptional regulation	gadW; AraC family transcriptional regulator, glutamate-dependent acid resistance regulator	0.721519	0.550459	0.072	gadW; AraC family transcriptional regulator, glutamate-dependent acid resistance regulator	specific	cluster	gadW; AraC family transcriptional regulator, glutamate-dependent acid resistance regulator	specific		unassigned	TRUE	0.9	gadW; AraC family transcriptional regulator, glutamate-dependent acid resistance regulator	specific	gadW; AraC family transcriptional regulator, glutamate-dependent acid resistance regulator	specific
IMGVR_UViG_2671180283_000012|2671180283|2671207792_3	IMGVR_UViG_2671180283_000012|2671180283|2671207792	gut	Large intestine	unclassified	transcriptional repressor	medium	FALSE	TRUE	transcriptional repressor	annotate	FALSE	d__Bacteria;p__Pseudomonadota;c__Gammaproteobacteria;o__Enterobacterales;f__Enterobacteriaceae;g__Escherichia	de_novo	MF417953.1|fragment_1_3	25.4417	27.5638	2.12209	0.923012	0.887424	0.851753	0.83778	1.81444	7	regulatory	Transcriptional regulation	transcriptional repressor	0.942038	0.94109	0.864903	transcriptional repressor	specific	embedding	Transcriptional regulation	L1	transcriptional repressor	specific	TRUE	0.9	transcriptional repressor	specific	transcriptional repressor	specific
IMGVR_UViG_2671180283_000014|2671180283|2671207791_2	IMGVR_UViG_2671180283_000014|2671180283|2671207791	gut	Large intestine	unclassified		medium	FALSE	TRUE		category	TRUE	d__Bacteria;p__Pseudomonadota;c__Gammaproteobacteria;o__Enterobacterales;f__Enterobacteriaceae;g__Escherichia	de_novo	circular_virus_475314|fragment_2_2	128.157	157.106	28.949	0.815736	0.720078	0.622378	0.547061	1.51105	2	regulatory	Transcriptional regulation	transcription factor	0.912939	0.588529	0.277219	regulatory	category	embedding		unassigned	regulatory	category	TRUE	0.9	regulatory	category	Transcriptional regulation	L1
IMGVR_UViG_2671180283_000014|2671180283|2671207791_3	IMGVR_UViG_2671180283_000014|2671180283|2671207791	gut	Large intestine	regulatory	transcriptional repressor	medium	TRUE	TRUE	transcriptional repressor	annotate	FALSE	d__Bacteria;p__Pseudomonadota;c__Gammaproteobacteria;o__Enterobacterales;f__Enterobacteriaceae;g__Escherichia	both	circular_virus_722496|fragment_2_3	24.8116	30.3515	5.53982	0.817478	1	0.819739	0.698774	1.44098	28	regulatory	Transcriptional regulation	transcriptional repressor	0.985075	0.994012	0.929677	transcriptional repressor	specific	cluster	transcriptional repressor	specific	transcriptional repressor	specific	TRUE	0.9	transcriptional repressor	specific	transcriptional repressor	specific
IMGVR_UViG_2671180283_000014|2671180283|2671207791_6	IMGVR_UViG_2671180283_000014|2671180283|2671207791	gut	Large intestine	regulatory	excisionase and transcriptional regulator	medium	TRUE	TRUE	excisionase and transcriptional regulator	annotate	FALSE	d__Bacteria;p__Pseudomonadota;c__Gammaproteobacteria;o__Enterobacterales;f__Enterobacteriaceae;g__Escherichia	both	IMGVR_UViG_3300010279_000057|3300010279|Ga0129313_1001873|fragment_2_6	49.7782	118.595	68.8163	0.419735	0.967256	0.904224	0.849267	0.538336	27	regulatory	Transcriptional regulation	excisionase and transcriptional regulator	0.994056	0.981295	0.88959	excisionase and transcriptional regulator	specific	cluster	excisionase and transcriptional regulator	specific	excisionase and transcriptional regulator	specific	TRUE	0.9	excisionase and transcriptional regulator	specific	excisionase and transcriptional regulator	specific
IMGVR_UViG_2671180283_000015|2671180283|2671207813_4	IMGVR_UViG_2671180283_000015|2671180283|2671207813	gut	Large intestine	regulatory	Antitermination protein Q	high	TRUE	TRUE	Antitermination protein Q	annotate	FALSE	d__Bacteria;p__Pseudomonadota;c__Gammaproteobacteria;o__Enterobacterales;f__Enterobacteriaceae;g__Escherichia	both	circular_virus_880592|fragment_1_7	33.2449	38.4673	5.2224	0.864238	1	0.839029	0.738708	2.28963	7	regulatory	Post-transcriptional / RNA-mediated regulation	Antitermination protein Q	0.983668	0.972452	0.929677	Antitermination protein Q	specific	cluster	Antitermination protein Q	specific	Antitermination protein Q	specific	TRUE	0.9	Antitermination protein Q	specific	Antitermination protein Q	specific
IMGVR_UViG_2671180283_000020|2671180283|2671207796_9	IMGVR_UViG_2671180283_000020|2671180283|2671207796	gut	Large intestine	unclassified	dicA; HTH-type transcriptional regulator, cell division transcriptional repressor	low	FALSE	TRUE	dicA; HTH-type transcriptional regulator, cell division transcriptional repressor	annotate	FALSE	d__Bacteria;p__Pseudomonadota;c__Gammaproteobacteria;o__Enterobacterales;f__Enterobacteriaceae;g__Escherichia	de_novo	UGV-GENOME-0244578|fragment_1_9	114.709	129.142	14.4331	0.888239	0.844951	0.727961	0.646298	1.64106	12	regulatory	Transcriptional regulation	Helix-turn-helix	0.88777	0.765347	0.626271	dicA; HTH-type transcriptional regulator, cell division transcriptional repressor	specific	cluster	dicA; HTH-type transcriptional regulator, cell division transcriptional repressor	specific		unassigned	TRUE	0.9	dicA; HTH-type transcriptional regulator, cell division transcriptional repressor	specific	dicA; HTH-type transcriptional regulator, cell division transcriptional repressor	specific
IMGVR_UViG_2671180283_000027|2671180283|2671207766|39234-71874_40	IMGVR_UViG_2671180283_000027|2671180283|2671207766|39234-71874	gut	Large intestine	regulatory	transcriptional regulator	high	TRUE	TRUE	transcriptional regulator	annotate	FALSE	d__Bacteria;p__Pseudomonadota;c__Gammaproteobacteria;o__Enterobacterales;f__Enterobacteriaceae;g__Escherichia	both	IMGVR_UViG_3300013002_000044|3300013002|Ga0157364_1000132|fragment_1_3	76.711	99.8371	23.1261	0.768362	1	0.797513	0.714824	0.700357	25	regulatory	Transcriptional regulation	transcriptional regulator	0.985075	0.991453	0.932432	transcriptional regulator	specific	cluster	transcriptional regulator	specific	transcriptional regulator	specific	TRUE	0.9	transcriptional regulator	specific	transcriptional regulator	specific
IMGVR_UViG_2671180293_000003|2671180293|2671209987|7512-45118_12	IMGVR_UViG_2671180293_000003|2671180293|2671209987|7512-45118	soil		regulatory	CI-like repressor	high	TRUE	TRUE	CI-like repressor	annotate	FALSE	d__Bacteria;p__Pseudomonadota;c__Gammaproteobacteria;o__Enterobacterales;f__Vibrionaceae;g__Vibrio	both	UGV-GENOME-0285202_1|fragment_3_12	30.8571	42.0241	11.167	0.734271	1	1	0.994151	1.83272	26	regulatory	Transcriptional regulation	transcriptional repressor	0.994737	0.997344	0.998152	transcriptional repressor	specific	embedding	Transcriptional regulation	L1	transcriptional repressor	specific	TRUE	0.9	CI-like repressor	specific	CI-like repressor	specific
IMGVR_UViG_2671180293_000003|2671180293|2671209987|7512-45118_15	IMGVR_UViG_2671180293_000003|2671180293|2671209987|7512-45118	soil		regulatory	Phage regulatory protein CII (CP76)	high	TRUE	TRUE	Phage regulatory protein CII (CP76)	annotate	FALSE	d__Bacteria;p__Pseudomonadota;c__Gammaproteobacteria;o__Enterobacterales;f__Vibrionaceae;g__Vibrio	both	1002368.SAMN02299454.JH417865~91454-137266~standalone_virus_15	43.0824	43.1863	0.103863	0.997595	0.730368	0.755615	0.720638	0.500308	56	regulatory	Transcriptional regulation	CII-like transcriptional activator	0.961932	0.972452	0.864903	Phage regulatory protein CII (CP76)	specific	cluster	Phage regulatory protein CII (CP76)	specific	CII-like transcriptional activator	specific	TRUE	0.9	CII-like transcriptional activator	specific	CII-like transcriptional activator	specific
IMGVR_UViG_2671180293_000003|2671180293|2671209987|7512-45118_36	IMGVR_UViG_2671180293_000003|2671180293|2671209987|7512-45118	soil		regulatory	signal peptide motif	high	TRUE	FALSE	signal peptide motif	annotate	FALSE	d__Bacteria;p__Pseudomonadota;c__Gammaproteobacteria;o__Enterobacterales;f__Vibrionaceae;g__Vibrio	annotate	fragment_26038_11	65.4603				1	1	1	2.13889	3	regulatory	Signal transduction & two-component systems	signal peptide motif	1	1	0.998152	signal peptide motif	specific	cluster	signal peptide motif	specific	signal peptide motif	specific	TRUE	0.9	signal peptide motif	specific	signal peptide motif	specific
IMGVR_UViG_2671180293_000003|2671180293|2671209987|7512-45118_37	IMGVR_UViG_2671180293_000003|2671180293|2671209987|7512-45118	soil		unclassified		high	FALSE	TRUE		unassigned	TRUE	d__Bacteria;p__Pseudomonadota;c__Gammaproteobacteria;o__Enterobacterales;f__Vibrionaceae;g__Vibrio	de_novo	UGV-GENOME-0332934_1|fragment_2_20	73.1067	74.3466	1.23991	0.983323	0.620162	0.433081	0.375798	1.43682	27	regulatory	Transcriptional regulation	anti-repressor	0.837419	0.765347	0.457179		unassigned	none		unassigned		unassigned	TRUE	0.9	Transcriptional regulation	L1	Transcriptional regulation	L1
IMGVR_UViG_2671180293_000003|2671180293|2671209987|7512-45118_5	IMGVR_UViG_2671180293_000003|2671180293|2671209987|7512-45118	soil		physiological	toxin of TA system	medium	TRUE	TRUE	toxin of TA system	annotate	FALSE	d__Bacteria;p__Pseudomonadota;c__Gammaproteobacteria;o__Enterobacterales;f__Vibrionaceae;g__Vibrio	both	NZ_CP058654.1|fragment_3_19	96.3182	97.7336	1.41541	0.985518	0.298277	0.184934	0.175126	3.39308	24	physiological	Toxin-antitoxin systems	toxin of TA system	0.617391	0.374147	0.0506555	higB-1; toxin HigB-1	specific	cluster	higB-1; toxin HigB-1	specific		unassigned	TRUE	0.9	higB-1; toxin HigB-1	specific	higB-1; toxin HigB-1	specific
IMGVR_UViG_2671180293_000003|2671180293|2671209987|7512-45118_6	IMGVR_UViG_2671180293_000003|2671180293|2671209987|7512-45118	soil		physiological	higA-1; antitoxin HigA-1	high	TRUE	TRUE	higA-1; antitoxin HigA-1	annotate	FALSE	d__Bacteria;p__Pseudomonadota;c__Gammaproteobacteria;o__Enterobacterales;f__Vibrionaceae;g__Vibrio	both	IMGVR_UViG_3300017645_000007|3300017645|Ga0182749_1000409|fragment_2_9	49.7724	68.1598	18.3874	0.730232	0.910009	0.85808	0.801099	1.31078	28	physiological	Toxin-antitoxin systems	higA-1; antitoxin HigA-1	0.985075	0.964052	0.77748	higA-1; antitoxin HigA-1	specific	cluster	higA-1; antitoxin HigA-1	specific	higA-1; antitoxin HigA-1	specific	TRUE	0.9	higA-1; antitoxin HigA-1	specific	higA-1; antitoxin HigA-1	specific
IMGVR_UViG_2671180294_000004|2671180294|2671210074_10	IMGVR_UViG_2671180294_000004|2671180294|2671210074	gut	Large intestine	regulatory	DNA packaging chaperone FI	medium	TRUE	TRUE	DNA packaging chaperone FI	annotate	FALSE	d__Bacteria;p__Pseudomonadota;c__Gammaproteobacteria;o__Enterobacterales;f__Enterobacteriaceae;g__Escherichia	both	Norman_70_NODE_4_length_47749_cov_22.666352|fragment_1_7	14.7694	27.1949	12.4255	0.543093	1	0.892087	0.779413	0.724511	306	regulatory	Regulatory chaperones & coregulators	DNA packaging chaperone FI	0.961932	0.994687	0.929677	DNA packaging chaperone FI	specific	cluster	DNA packaging chaperone FI	specific	DNA packaging chaperone FI	specific	TRUE	0.9	DNA packaging chaperone FI	specific	DNA packaging chaperone FI	specific
IMGVR_UViG_2671180294_000004|2671180294|2671210074_24	IMGVR_UViG_2671180294_000004|2671180294|2671210074	gut	Large intestine	physiological	pagC; putatice virulence related protein PagC	medium	TRUE	FALSE	pagC; putatice virulence related protein PagC	annotate	FALSE	d__Bacteria;p__Pseudomonadota;c__Gammaproteobacteria;o__Enterobacterales;f__Enterobacteriaceae;g__Escherichia	annotate	Norman_70_NODE_4_length_47749_cov_22.666352|fragment_1_20	171.471	224.384	52.9126	0.764187	0.885863	0.766296	0.701461	3.2619	419	physiological	Virulence & host interaction	pagC; putatice virulence related protein PagC	0.809325	0.736648	0.457179	pagC; putatice virulence related protein PagC	specific	cluster	pagC; putatice virulence related protein PagC	specific		unassigned	TRUE	0.9	pagC; putatice virulence related protein PagC	specific	pagC; putatice virulence related protein PagC	specific
IMGVR_UViG_2671180294_000007|2671180294|2671210070_5	IMGVR_UViG_2671180294_000007|2671180294|2671210070	gut	Large intestine	regulatory	MarR family transcrition regulator	high	TRUE	TRUE	MarR family transcrition regulator	annotate	FALSE	d__Bacteria;p__Pseudomonadota;c__Gammaproteobacteria;o__Enterobacterales;f__Enterobacteriaceae;g__Escherichia	both	CP025923.1|fragment_2_5	30.0769	168.156	138.079	0.178864	0.990845	0.927718	0.880093	0.15504	90	regulatory	Transcriptional regulation	MarR family transcrition regulator	0.961932	0.991453	0.982659	MarR family transcrition regulator	specific	cluster	MarR family transcrition regulator	specific	MarR family transcrition regulator	specific	TRUE	0.9	MarR family transcrition regulator	specific	MarR family transcrition regulator	specific
IMGVR_UViG_2671180294_000010|2671180294|2671210169_11	IMGVR_UViG_2671180294_000010|2671180294|2671210169	gut	Large intestine	metabolic	nanS; 9-O-acetyl-N-acetylneuraminic acid deacetylase	medium	TRUE	FALSE	nanS; 9-O-acetyl-N-acetylneuraminic acid deacetylase	annotate	FALSE	d__Bacteria;p__Pseudomonadota;c__Gammaproteobacteria;o__Enterobacterales;f__Enterobacteriaceae;g__Escherichia	annotate	circular_virus_379155|fragment_1_23	87.7136	115.317	27.603	0.760633	0.818125	0.62427	0.549898	1.21494	490	regulatory	Transcriptional regulation	Gp2.5-like ssDNA binding protein and ssDNA annealing protein	0.887533	0.759542	0.396465	nanS; 9-O-acetyl-N-acetylneuraminic acid deacetylase	specific	cluster	nanS; 9-O-acetyl-N-acetylneuraminic acid deacetylase	specific		unassigned	TRUE	0.9	nanS; 9-O-acetyl-N-acetylneuraminic acid deacetylase	specific	nanS; 9-O-acetyl-N-acetylneuraminic acid deacetylase	specific
IMGVR_UViG_2671180294_000010|2671180294|2671210169_8	IMGVR_UViG_2671180294_000010|2671180294|2671210169	gut	Large intestine	regulatory	Antitermination protein Q	medium	TRUE	TRUE	Antitermination protein Q	annotate	FALSE	d__Bacteria;p__Pseudomonadota;c__Gammaproteobacteria;o__Enterobacterales;f__Enterobacteriaceae;g__Escherichia	both	UGV-GENOME-0293810|fragment_3_11	12.3279	18.0584	5.73054	0.682666	1	0.974033	0.949137	1.1097	8	regulatory	Post-transcriptional / RNA-mediated regulation	Antitermination protein Q	0.998426	0.997344	0.982659	Antitermination protein Q	specific	cluster	Antitermination protein Q	specific	Antitermination protein Q	specific	TRUE	0.9	Antitermination protein Q	specific	Antitermination protein Q	specific
IMGVR_UViG_2671180294_000012|2671180294|2671210172_2	IMGVR_UViG_2671180294_000012|2671180294|2671210172	gut	Large intestine	physiological	ParE toxin of type II toxin-antitoxin system, parDE	low	FALSE	TRUE	ParE toxin of type II toxin-antitoxin system, parDE	annotate	FALSE	d__Bacteria;p__Pseudomonadota;c__Gammaproteobacteria;o__Enterobacterales;f__Enterobacteriaceae;g__Escherichia	de_novo	IMGVR_UViG_2534681703_000004|2534681703|2534698758|fragment_2_9	62.1973	80.5411	18.3439	0.772242	0.904655	0.794622	0.72388	0.861508	281	physiological	Toxin-antitoxin systems	ParE toxin of type II toxin-antitoxin system, parDE	0.961932	0.906977	0.688312	ParE toxin of type II toxin-antitoxin system, parDE	specific	cluster	ParE toxin of type II toxin-antitoxin system, parDE	specific	Toxin-antitoxin systems	L1	TRUE	0.9	ParE toxin of type II toxin-antitoxin system, parDE	specific	ParE toxin of type II toxin-antitoxin system, parDE	specific
IMGVR_UViG_2671180294_000012|2671180294|2671210172_6	IMGVR_UViG_2671180294_000012|2671180294|2671210172	gut	Large intestine	physiological	Bacterial toxin ydaT	low	FALSE	TRUE	Bacterial toxin ydaT	annotate	FALSE	d__Bacteria;p__Pseudomonadota;c__Gammaproteobacteria;o__Enterobacterales;f__Enterobacteriaceae;g__Escherichia	de_novo	fragment_16433_6	136.386	155.018	18.632	0.879808	0.716076	0.554681	0.502449	1.66594	46	regulatory	Transcriptional regulation	anti-repressor	0.827448	0.604869	0.358566	Bacterial toxin ydaT	specific	cluster	Bacterial toxin ydaT	specific		unassigned	TRUE	0.9	Bacterial toxin ydaT	specific	Bacterial toxin ydaT	specific
IMGVR_UViG_2671180294_000014|2671180294|2671210028|27407-60745_2	IMGVR_UViG_2671180294_000014|2671180294|2671210028|27407-60745	gut	Large intestine	regulatory	transcriptional regulator	high	TRUE	TRUE	transcriptional regulator	annotate	FALSE	d__Bacteria;p__Pseudomonadota;c__Gammaproteobacteria;o__Enterobacterales;f__Enterobacteriaceae;g__Escherichia	both	UGV-GENOME-0231524|fragment_1_2	22.176	77.5676	55.3916	0.285892	1	1	0.900357	0.421609	59	regulatory	Transcriptional regulation	transcriptional regulator	0.998426	0.997344	0.998152	transcriptional regulator	specific	cluster	transcriptional regulator	specific	transcriptional regulator	specific	TRUE	0.9	transcriptional regulator	specific	transcriptional regulator	specific
IMGVR_UViG_2671180294_000015|2671180294|2671210061|6569-35793_14	IMGVR_UViG_2671180294_000015|2671180294|2671210061|6569-35793	gut	Large intestine	regulatory	late transcriptional activator	high	TRUE	TRUE	late transcriptional activator	annotate	FALSE	d__Bacteria;p__Pseudomonadota;c__Gammaproteobacteria;o__Enterobacterales;f__Enterobacteriaceae;g__Escherichia	both	UGV-GENOME-0239247|fragment_1_14	58.2342	96.5637	38.3295	0.603066	1	0.98821	0.935129	0.938259	3	regulatory	Transcriptional regulation	late transcriptional activator	0.99661	0.994687	0.981164	late transcriptional activator	specific	cluster	late transcriptional activator	specific	late transcriptional activator	specific	TRUE	0.9	late transcriptional activator	specific	late transcriptional activator	specific
IMGVR_UViG_2671180299_000004|2671180299|2671210704_1	IMGVR_UViG_2671180299_000004|2671180299|2671210704	gut	Large intestine	metabolic	nanS; 9-O-acetyl-N-acetylneuraminic acid deacetylase	medium	TRUE	TRUE	nanS; 9-O-acetyl-N-acetylneuraminic acid deacetylase	annotate	FALSE	d__Bacteria;p__Pseudomonadota;c__Gammaproteobacteria;o__Enterobacterales;f__Enterobacteriaceae;g__Escherichia	both	circular_virus_680778|fragment_2_1	54.3362	54.4139	0.0776825	0.998572	0.216839	0.276051	0.227549	3.03897	6	metabolic	Cofactor & vitamin metabolism	cobS; cobaltochelatase CobS [EC:6.6.1.2]	0.737079	0.422285	0.103797		unassigned	none		unassigned		unassigned	TRUE	0.9		unassigned	metabolic	category
IMGVR_UViG_2671180299_000004|2671180299|2671210704_2	IMGVR_UViG_2671180299_000004|2671180299|2671210704	gut	Large intestine	metabolic	iraM; anti-adapter protein IraM	low	FALSE	TRUE	iraM; anti-adapter protein IraM	annotate	FALSE	d__Bacteria;p__Pseudomonadota;c__Gammaproteobacteria;o__Enterobacterales;f__Enterobacteriaceae;g__Escherichia	de_novo	IMGVR_UViG_2537561691_000002|2537561691|2537581851|fragment_2_24	75.5921	88.1323	12.5402	0.857712	0.807034	0.717916	0.656316	1.04704	80	metabolic	Other	iraM; anti-adapter protein IraM	0.926966	0.817045	0.626271	iraM; anti-adapter protein IraM	specific	cluster	iraM; anti-adapter protein IraM	specific	metabolic	category	TRUE	0.9	iraM; anti-adapter protein IraM	specific	iraM; anti-adapter protein IraM	specific
IMGVR_UViG_2671180299_000005|2671180299|2671210703_19	IMGVR_UViG_2671180299_000005|2671180299|2671210703	gut	Large intestine	regulatory	Antitermination protein Q	medium	TRUE	TRUE	Antitermination protein Q	annotate	FALSE	d__Bacteria;p__Pseudomonadota;c__Gammaproteobacteria;o__Enterobacterales;f__Enterobacteriaceae;g__Escherichia	both	circular_virus_887624|fragment_3_19	14.8599	22.3603	7.50037	0.664567	1	0.984909	0.973313	0.92862	41	regulatory	Post-transcriptional / RNA-mediated regulation	Antitermination protein Q	0.998426	0.997344	0.989754	Antitermination protein Q	specific	cluster	Antitermination protein Q	specific	Antitermination protein Q	specific	TRUE	0.9	Antitermination protein Q	specific	Antitermination protein Q	specific
IMGVR_UViG_2671180299_000005|2671180299|2671210703_5	IMGVR_UViG_2671180299_000005|2671180299|2671210703	gut	Large intestine	physiological	Bacterial toxin YdaS	high	TRUE	FALSE	Bacterial toxin YdaS	annotate	FALSE	d__Bacteria;p__Pseudomonadota;c__Gammaproteobacteria;o__Enterobacterales;f__Enterobacteriaceae;g__Escherichia	annotate	IMGVR_UViG_2537561691_000002|2537561691|2537581851|fragment_2_7	96.6349	145.663	49.028	0.663415	0.911724	0.843712	0.778029	0.741742	61	physiological	Toxin-antitoxin systems	Bacterial toxin YdaS	0.985075	0.964052	0.786047	Bacterial toxin YdaS	specific	cluster	Bacterial toxin YdaS	specific	Bacterial toxin YdaS	specific	TRUE	0.9	Bacterial toxin YdaS	specific	Bacterial toxin YdaS	specific
IMGVR_UViG_2671180299_000005|2671180299|2671210703_6	IMGVR_UViG_2671180299_000005|2671180299|2671210703	gut	Large intestine	physiological	Bacterial toxin ydaT	medium	TRUE	TRUE	Bacterial toxin ydaT	annotate	FALSE	d__Bacteria;p__Pseudomonadota;c__Gammaproteobacteria;o__Enterobacterales;f__Enterobacteriaceae;g__Escherichia	both	IMGVR_UViG_2537561691_000002|2537561691|2537581851|fragment_2_8	65.5117	70.8596	5.34792	0.924528	0.741873	0.527295	0.449994	1.65123	179	physiological	Toxin-antitoxin systems	Bacterial toxin ydaT	0.851827	0.736648	0.406061	Bacterial toxin ydaT	specific	cluster	Bacterial toxin ydaT	specific		unassigned	TRUE	0.9	Bacterial toxin ydaT	specific	Bacterial toxin ydaT	specific
IMGVR_UViG_2671180299_000007|2671180299|2671210714_1	IMGVR_UViG_2671180299_000007|2671180299|2671210714	gut	Large intestine	regulatory	Antitermination protein Q	high	TRUE	TRUE	Antitermination protein Q	annotate	FALSE	d__Bacteria;p__Pseudomonadota;c__Gammaproteobacteria;o__Enterobacterales;f__Enterobacteriaceae;g__Escherichia	both	UGV-GENOME-0243037|fragment_4_5	6.89221	7.58455	0.692342	0.908717	0.634955	0.511343	0.461807	0.860035	6	regulatory	Transcriptional regulation	transcriptional regulator	0.942038	0.765347	0.368167	Antitermination protein Q	specific	cluster	Antitermination protein Q	specific	regulatory	category	TRUE	0.9	Antitermination protein Q	specific	Antitermination protein Q	specific
IMGVR_UViG_2671180299_000008|2671180299|2671210699_16	IMGVR_UViG_2671180299_000008|2671180299|2671210699	gut	Large intestine	regulatory	PerC transcriptional activator	medium	TRUE	FALSE	PerC transcriptional activator	annotate	FALSE	d__Bacteria;p__Pseudomonadota;c__Gammaproteobacteria;o__Enterobacterales;f__Enterobacteriaceae;g__Escherichia	annotate	circular_virus_1074038|fragment_2_11	176.531	179.476	2.9455	0.983588	0.77124	0.586306	0.534482	1.67175	47	regulatory	Transcriptional regulation	transcriptional regulator	0.827448	0.816078	0.688312	PerC transcriptional activator	specific	cluster	PerC transcriptional activator	specific		unassigned	TRUE	0.9	PerC transcriptional activator	specific	PerC transcriptional activator	specific
IMGVR_UViG_2671180299_000008|2671180299|2671210699_8	IMGVR_UViG_2671180299_000008|2671180299|2671210699	gut	Large intestine	regulatory	DNA packaging chaperone FI	high	TRUE	TRUE	DNA packaging chaperone FI	annotate	FALSE	d__Bacteria;p__Pseudomonadota;c__Gammaproteobacteria;o__Enterobacterales;f__Enterobacteriaceae;g__Escherichia	both	Zuo_F1_NODE_89_length_47769_cov_994.132833|fragment_1_14	11.3461	16.7359	5.38977	0.677951	1	0.855136	0.735424	0.65236	153	regulatory	Regulatory chaperones & coregulators	DNA packaging chaperone FI	0.961932	0.994687	0.958005	DNA packaging chaperone FI	specific	cluster	DNA packaging chaperone FI	specific	DNA packaging chaperone FI	specific	TRUE	0.9	DNA packaging chaperone FI	specific	DNA packaging chaperone FI	specific
IMGVR_UViG_2671180299_000010|2671180299|2671210709_6	IMGVR_UViG_2671180299_000010|2671180299|2671210709	gut	Large intestine	metabolic	Copper/zinc superoxide dismutase (SODC)	low	FALSE	TRUE	Copper/zinc superoxide dismutase (SODC)	annotate	FALSE	d__Bacteria;p__Pseudomonadota;c__Gammaproteobacteria;o__Enterobacterales;f__Enterobacteriaceae;g__Escherichia	de_novo	circular_virus_1296181|fragment_1_6	66.0162	69.979	3.96282	0.943371	0.727555	0.608953	0.538929	3.41121	8	metabolic	Other	odh; opine dehydrogenase [EC:1.5.1.28]	0.851827	0.550459	0.626271	Copper/zinc superoxide dismutase (SODC)	specific	cluster	Copper/zinc superoxide dismutase (SODC)	specific		unassigned	TRUE	0.9	Copper/zinc superoxide dismutase (SODC)	specific	Copper/zinc superoxide dismutase (SODC)	specific
IMGVR_UViG_2671180299_000015|2671180299|2671210658|66389-104564_28	IMGVR_UViG_2671180299_000015|2671180299|2671210658|66389-104564	gut	Large intestine	metabolic	nanS; 9-O-acetyl-N-acetylneuraminic acid deacetylase	medium	TRUE	FALSE	nanS; 9-O-acetyl-N-acetylneuraminic acid deacetylase	annotate	FALSE	d__Bacteria;p__Pseudomonadota;c__Gammaproteobacteria;o__Enterobacterales;f__Enterobacteriaceae;g__Escherichia	annotate	fragment_5437_10	98.2667	112.172	13.9052	0.876036	0.419189	0.225216	0.184908	1.36111	176	metabolic	Phosphorus metabolism	Alkaline phosphatase	0.617391	0.374147	0.0454545	nanS; 9-O-acetyl-N-acetylneuraminic acid deacetylase	specific	cluster	nanS; 9-O-acetyl-N-acetylneuraminic acid deacetylase	specific		unassigned	TRUE	0.9	nanS; 9-O-acetyl-N-acetylneuraminic acid deacetylase	specific	nanS; 9-O-acetyl-N-acetylneuraminic acid deacetylase	specific
IMGVR_UViG_2671180299_000015|2671180299|2671210658|66389-104564_47	IMGVR_UViG_2671180299_000015|2671180299|2671210658|66389-104564	gut	Large intestine	metabolic	CDP-alcohol phosphatidyltransferase	low	FALSE	TRUE	CDP-alcohol phosphatidyltransferase	annotate	FALSE	d__Bacteria;p__Pseudomonadota;c__Gammaproteobacteria;o__Enterobacterales;f__Enterobacteriaceae;g__Escherichia	de_novo	1196095.SAMN02676578.JFON01000002~223068-276785~standalone_virus_49	33.1065	45.1598	12.0533	0.733096	0.76125	0.605892	0.520176	0.58926	13	metabolic	Lipid & fatty acid metabolism	CDP-alcohol phosphatidyltransferase	0.95302	0.816078	0.457179	CDP-alcohol phosphatidyltransferase	specific	cluster	CDP-alcohol phosphatidyltransferase	specific	metabolic	category	TRUE	0.9	CDP-alcohol phosphatidyltransferase	specific	CDP-alcohol phosphatidyltransferase	specific
IMGVR_UViG_2671180299_000016|2671180299|2671210669|26226-59602_2	IMGVR_UViG_2671180299_000016|2671180299|2671210669|26226-59602	gut	Large intestine	regulatory	transcriptional regulator	high	TRUE	TRUE	transcriptional regulator	annotate	FALSE	d__Bacteria;p__Pseudomonadota;c__Gammaproteobacteria;o__Enterobacterales;f__Enterobacteriaceae;g__Escherichia	both	UGV-GENOME-0245521_1|fragment_1_2	31.6236	88.0483	56.4247	0.359162	1	1	0.912566	0.556269	109	regulatory	Transcriptional regulation	transcriptional regulator	0.985075	0.994687	0.993548	transcriptional regulator	specific	cluster	transcriptional regulator	specific	transcriptional regulator	specific	TRUE	0.9	transcriptional regulator	specific	transcriptional regulator	specific
IMGVR_UViG_2671180299_000020|2671180299|2671210686|11074-23959_10	IMGVR_UViG_2671180299_000020|2671180299|2671210686|11074-23959	gut	Large intestine	regulatory	PerC transcriptional activator	medium	TRUE	TRUE	PerC transcriptional activator	annotate	FALSE	d__Bacteria;p__Pseudomonadota;c__Gammaproteobacteria;o__Enterobacterales;f__Enterobacteriaceae;g__Escherichia	both	fragment_20298_10	188.339	193.614	5.27492	0.972755	0.305685	0.163201	0.147613	1.123	4	regulatory	Transcriptional regulation	CsrA-like regulator	0.653846	0.270393	0.0454545	PerC transcriptional activator	specific	cluster	PerC transcriptional activator	specific		unassigned	TRUE	0.9	PerC transcriptional activator	specific	PerC transcriptional activator	specific
IMGVR_UViG_2671180299_000020|2671180299|2671210686|11074-23959_18	IMGVR_UViG_2671180299_000020|2671180299|2671210686|11074-23959	gut	Large intestine	regulatory	phoQ; two-component system, OmpR family, sensor histidine kinase PhoQ [EC:2.7.13.3]	low	FALSE	TRUE	phoQ; two-component system, OmpR family, sensor histidine kinase PhoQ [EC:2.7.13.3]	annotate	FALSE	d__Bacteria;p__Pseudomonadota;c__Gammaproteobacteria;o__Enterobacterales;f__Enterobacteriaceae;g__Escherichia	de_novo	Station100_DCM_ALL_assembly_NODE_213_length_45729_cov_4.350966|fragment_2_21	61.2712	64.8418	3.57058	0.944934	0.677606	0.558367	0.506145	3.67203	104	regulatory	Transcriptional regulation	Sigma-54 interaction domain	0.783677	0.656818	0.631447	phoQ; two-component system, OmpR family, sensor histidine kinase PhoQ [EC:2.7.13.3]	specific	cluster	phoQ; two-component system, OmpR family, sensor histidine kinase PhoQ [EC:2.7.13.3]	specific		unassigned	TRUE	0.9	phoQ; two-component system, OmpR family, sensor histidine kinase PhoQ [EC:2.7.13.3]	specific	phoQ; two-component system, OmpR family, sensor histidine kinase PhoQ [EC:2.7.13.3]	specific
IMGVR_UViG_2671180299_000020|2671180299|2671210686|11074-23959_7	IMGVR_UViG_2671180299_000020|2671180299|2671210686|11074-23959	gut	Large intestine	regulatory	repA; regulatory protein RepA	medium	TRUE	TRUE	repA; regulatory protein RepA	annotate	FALSE	d__Bacteria;p__Pseudomonadota;c__Gammaproteobacteria;o__Enterobacterales;f__Enterobacteriaceae;g__Escherichia	both	circular_virus_322087|fragment_2_7	133.375	167.704	34.3283	0.795303	1	1	0.991424	2.36951	47	regulatory	Transcriptional regulation	repA; regulatory protein RepA	0.994056	0.996008	0.993548	repA; regulatory protein RepA	specific	cluster	repA; regulatory protein RepA	specific	repA; regulatory protein RepA	specific	TRUE	0.9	repA; regulatory protein RepA	specific	repA; regulatory protein RepA	specific
IMGVR_UViG_2671180338_000001|2671180338|2671215328_9	IMGVR_UViG_2671180338_000001|2671180338|2671215328	gut	Large intestine	regulatory	DNA packaging chaperone FI	medium	TRUE	TRUE	DNA packaging chaperone FI	annotate	FALSE	d__Bacteria;p__Pseudomonadota;c__Gammaproteobacteria;o__Enterobacterales;f__Enterobacteriaceae;g__Escherichia	both	IMGVR_UViG_2571042901_000002|2571042901|2571156299|fragment_4_10	7.73418	16.615	8.88084	0.465493	1	0.863234	0.741348	0.529888	195	regulatory	Regulatory chaperones & coregulators	DNA packaging chaperone FI	0.961932	0.996008	0.932432	DNA packaging chaperone FI	specific	cluster	DNA packaging chaperone FI	specific	DNA packaging chaperone FI	specific	TRUE	0.9	DNA packaging chaperone FI	specific	DNA packaging chaperone FI	specific
IMGVR_UViG_2671180338_000007|2671180338|2671215287_38	IMGVR_UViG_2671180338_000007|2671180338|2671215287	gut	Large intestine	metabolic	btuC; vitamin B12 transport system permease protein	low	FALSE	TRUE	btuC; vitamin B12 transport system permease protein	annotate	FALSE	d__Bacteria;p__Pseudomonadota;c__Gammaproteobacteria;o__Enterobacterales;f__Enterobacteriaceae;g__Escherichia	de_novo	IMGVR_UViG_3300001605_000002|3300001605|Draft_10000271|fragment_1_22	65.5202	67.9196	2.39934	0.964674	0.661777	0.432305	0.367657	2.36805	29	metabolic	Other	Polypeptide deformylase	0.809325	0.664894	0.368167	btuC; vitamin B12 transport system permease protein	specific	cluster	btuC; vitamin B12 transport system permease protein	specific		unassigned	TRUE	0.9	btuC; cobalamin transport system permease protein	specific	btuC; cobalamin transport system permease protein	specific
IMGVR_UViG_2671180338_000007|2671180338|2671215287_40	IMGVR_UViG_2671180338_000007|2671180338|2671215287	gut	Large intestine	metabolic	btuD; vitamin B12 transport system ATP-binding protein [EC:7.6.2.8]	low	FALSE	TRUE	btuD; vitamin B12 transport system ATP-binding protein [EC:7.6.2.8]	annotate	FALSE	d__Bacteria;p__Pseudomonadota;c__Gammaproteobacteria;o__Enterobacterales;f__Enterobacteriaceae;g__Escherichia	de_novo	1118056.PRJEA82075.HE978532~36273-80450~standalone_virus_58	62.67	63.6964	1.02642	0.983886	0.27798	0.179339	0.149828	0.868056	60	metabolic	Lipid & fatty acid metabolism	Glycerophosphoryl diester phosphodiesterase family	0.737079	0.497197	0.0454545	btuD; vitamin B12 transport system ATP-binding protein [EC:7.6.2.8]	specific	cluster	btuD; vitamin B12 transport system ATP-binding protein [EC:7.6.2.8]	specific		unassigned	TRUE	0.9	btuD; vitamin B12 transport system ATP-binding protein [EC:7.6.2.8]	specific	btuD; vitamin B12 transport system ATP-binding protein [EC:7.6.2.8]	specific
IMGVR_UViG_2671180338_000014|2671180338|2671215408_12	IMGVR_UViG_2671180338_000014|2671180338|2671215408	gut	Large intestine	physiological	ParE toxin of type II toxin-antitoxin system, parDE	low	FALSE	TRUE	ParE toxin of type II toxin-antitoxin system, parDE	annotate	FALSE	d__Bacteria;p__Pseudomonadota;c__Gammaproteobacteria;o__Enterobacterales;f__Enterobacteriaceae;g__Escherichia	de_novo	IMGVR_UViG_2534681703_000004|2534681703|2534698758|fragment_2_9	56.4907	62.1074	5.61672	0.909564	0.583679	0.470723	0.407468	0.782466	281	physiological	Toxin-antitoxin systems	ParE toxin of type II toxin-antitoxin system, parDE	0.887136	0.736648	0.298319	ParE toxin of type II toxin-antitoxin system, parDE	specific	cluster	ParE toxin of type II toxin-antitoxin system, parDE	specific		unassigned	TRUE	0.9	ParE toxin of type II toxin-antitoxin system, parDE	specific	ParE toxin of type II toxin-antitoxin system, parDE	specific
IMGVR_UViG_2671180338_000014|2671180338|2671215408_8	IMGVR_UViG_2671180338_000014|2671180338|2671215408	gut	Large intestine	physiological	Bacterial toxin ydaT	low	FALSE	TRUE	Bacterial toxin ydaT	annotate	FALSE	d__Bacteria;p__Pseudomonadota;c__Gammaproteobacteria;o__Enterobacterales;f__Enterobacteriaceae;g__Escherichia	de_novo	fragment_22367_8	174.065	175.347	1.28162	0.992691	0.23672	0.182757	0.152425	1.9176	37	regulatory	Transcriptional regulation	anti-repressor	0.585185	0.356021	0.0454545	Bacterial toxin ydaT	specific	cluster	Bacterial toxin ydaT	specific		unassigned	TRUE	0.9	Bacterial toxin ydaT	specific	Bacterial toxin ydaT	specific
IMGVR_UViG_2671180338_000016|2671180338|2671215260|55-32150_40	IMGVR_UViG_2671180338_000016|2671180338|2671215260|55-32150	gut	Large intestine	regulatory	transcriptional regulator	high	TRUE	TRUE	transcriptional regulator	annotate	FALSE	d__Bacteria;p__Pseudomonadota;c__Gammaproteobacteria;o__Enterobacterales;f__Enterobacteriaceae;g__Escherichia	both	MK907237.1|fragment_3_9	72.7941	91.1606	18.3665	0.798526	0.957893	0.848546	0.759947	0.727483	46	regulatory	Transcriptional regulation	transcriptional regulator	0.985075	0.964052	0.929677	transcriptional regulator	specific	cluster	transcriptional regulator	specific	transcriptional regulator	specific	TRUE	0.9	transcriptional regulator	specific	transcriptional regulator	specific
IMGVR_UViG_2671180349_000003|2671180349|2671216154_10	IMGVR_UViG_2671180349_000003|2671180349|2671216154	gut	Large intestine	regulatory	transcriptional regulator	high	TRUE	TRUE	transcriptional regulator	annotate	FALSE	d__Bacteria;p__Pseudomonadota;c__Gammaproteobacteria;o__Enterobacterales;f__Enterobacteriaceae;g__Escherichia	both	AP014629.1|fragment_2_10	40.3243	45.32	4.99572	0.889768	0.654914	0.610145	0.579	1.20115	15	regulatory	Transcriptional regulation	anti-repressor Ant	0.930719	0.816078	0.512346	transcriptional regulator	specific	cluster	transcriptional regulator	specific	regulatory	category	TRUE	0.9	transcriptional regulator	specific	transcriptional regulator	specific
IMGVR_UViG_2671180349_000003|2671180349|2671216154_12	IMGVR_UViG_2671180349_000003|2671180349|2671216154	gut	Large intestine	regulatory	Phage antitermination protein Q	high	TRUE	TRUE	Phage antitermination protein Q	annotate	FALSE	d__Bacteria;p__Pseudomonadota;c__Gammaproteobacteria;o__Enterobacterales;f__Enterobacteriaceae;g__Escherichia	both	Zuo_F2_NODE_38_length_52003_cov_4158.511531|fragment_1_12	78.3274	97.8171	19.4897	0.800754	1	0.976847	0.934187	1.51664	13	regulatory	Post-transcriptional / RNA-mediated regulation	Phage antitermination protein Q	0.994056	0.994687	0.981164	Phage antitermination protein Q	specific	cluster	Phage antitermination protein Q	specific	Phage antitermination protein Q	specific	TRUE	0.9	Phage antitermination protein Q	specific	Phage antitermination protein Q	specific
IMGVR_UViG_2671180349_000003|2671180349|2671216154_6	IMGVR_UViG_2671180349_000003|2671180349|2671216154	gut	Large intestine	regulatory	transcriptional activator	high	TRUE	TRUE	transcriptional activator	annotate	FALSE	d__Bacteria;p__Pseudomonadota;c__Gammaproteobacteria;o__Enterobacterales;f__Enterobacteriaceae;g__Escherichia	both	UGV-GENOME-0313846_1|fragment_3_6	37.6709	54.7905	17.1196	0.687544	1	0.8958	0.843586	0.749968	9	regulatory	Transcriptional regulation	MarR family transcrition regulator	0.994056	0.994012	0.958005	MarR family transcrition regulator	specific	embedding	Transcriptional regulation	L1	MarR family transcrition regulator	specific	TRUE	0.9	transcriptional activator	specific	transcriptional activator	specific
IMGVR_UViG_2671180349_000003|2671180349|2671216154_8	IMGVR_UViG_2671180349_000003|2671180349|2671216154	gut	Large intestine	regulatory	transcriptional repressor	high	TRUE	TRUE	transcriptional repressor	annotate	FALSE	d__Bacteria;p__Pseudomonadota;c__Gammaproteobacteria;o__Enterobacterales;f__Enterobacteriaceae;g__Escherichia	both	UGV-GENOME-0270758|fragment_3_8	49.7524	50.1651	0.41275	0.991772	0.329803	0.264045	0.230189	1.53266	5	regulatory	Transcriptional regulation	LexA DNA binding domain	0.7981	0.422285	0.120513	transcriptional repressor	specific	cluster	transcriptional repressor	specific		unassigned	TRUE	0.9	transcriptional repressor	specific	transcriptional repressor	specific
IMGVR_UViG_2671180349_000005|2671180349|2671216157_14	IMGVR_UViG_2671180349_000005|2671180349|2671216157	gut	Large intestine	regulatory	DNA packaging chaperone FI	high	TRUE	TRUE	DNA packaging chaperone FI	annotate	FALSE	d__Bacteria;p__Pseudomonadota;c__Gammaproteobacteria;o__Enterobacterales;f__Enterobacteriaceae;g__Escherichia	both	Zuo_F1_NODE_89_length_47769_cov_994.132833|fragment_1_14	12.5415	22.6612	10.1197	0.553436	1	0.877901	0.767629	0.721091	153	regulatory	Regulatory chaperones & coregulators	DNA packaging chaperone FI	0.961932	0.994687	0.958005	DNA packaging chaperone FI	specific	cluster	DNA packaging chaperone FI	specific	DNA packaging chaperone FI	specific	TRUE	0.9	DNA packaging chaperone FI	specific	DNA packaging chaperone FI	specific
IMGVR_UViG_2671180349_000005|2671180349|2671216157_2	IMGVR_UViG_2671180349_000005|2671180349|2671216157	gut	Large intestine	metabolic	Copper/zinc superoxide dismutase (SODC)	medium	TRUE	TRUE	Copper/zinc superoxide dismutase (SODC)	annotate	FALSE	d__Bacteria;p__Pseudomonadota;c__Gammaproteobacteria;o__Enterobacterales;f__Enterobacteriaceae;g__Escherichia	both	AP008953.1|fragment_2_2	118.896	121.284	2.38825	0.980309	0.326112	0.168805	0.13952	2.7283	2	physiological	Toxin-antitoxin systems	TscA antitoxin	0.752588	0.19973	0.0188285	Copper/zinc superoxide dismutase (SODC)	specific	cluster	Copper/zinc superoxide dismutase (SODC)	specific		unassigned	TRUE	0.9	Copper/zinc superoxide dismutase (SODC)	specific	Copper/zinc superoxide dismutase (SODC)	specific
IMGVR_UViG_2671180349_000005|2671180349|2671216157_22	IMGVR_UViG_2671180349_000005|2671180349|2671216157	gut	Large intestine	regulatory	Rha-like transcriptional regulator	medium	TRUE	TRUE	Rha-like transcriptional regulator	annotate	FALSE	d__Bacteria;p__Pseudomonadota;c__Gammaproteobacteria;o__Enterobacterales;f__Enterobacteriaceae;g__Escherichia	both	circular_virus_107765|fragment_1_22	21.849	23.0163	1.16733	0.949282	0.581269	0.51991	0.508462	1.55253	8	regulatory	Transcriptional regulation	anti-repressor	0.88777	0.817045	0.626271	Rha-like transcriptional regulator	specific	cluster	Rha-like transcriptional regulator	specific		unassigned	TRUE	0.9	Rha-like transcriptional regulator	specific	Rha-like transcriptional regulator	specific
IMGVR_UViG_2671180349_000006|2671180349|2671216151_2	IMGVR_UViG_2671180349_000006|2671180349|2671216151	gut	Large intestine	physiological	pagC; putatice virulence related protein PagC	medium	TRUE	FALSE	pagC; putatice virulence related protein PagC	annotate	FALSE	d__Bacteria;p__Pseudomonadota;c__Gammaproteobacteria;o__Enterobacterales;f__Enterobacteriaceae;g__Escherichia	annotate	Norman_70_NODE_4_length_47749_cov_22.666352|fragment_1_20	210.642	211.537	0.894806	0.99577	0.327732	0.201391	0.16621	4.00703	419	physiological	Virulence & host interaction	pagC; putatice virulence related protein PagC	0.388889	0.170213	0.0188285	pagC; putatice virulence related protein PagC	specific	cluster	pagC; putatice virulence related protein PagC	specific		unassigned	TRUE	0.9	pagC; putatice virulence related protein PagC	specific	pagC; putatice virulence related protein PagC	specific
IMGVR_UViG_2671180349_000006|2671180349|2671216151_29	IMGVR_UViG_2671180349_000006|2671180349|2671216151	gut	Large intestine	metabolic	iraM; anti-adapter protein IraM	medium	TRUE	FALSE	iraM; anti-adapter protein IraM	annotate	FALSE	d__Bacteria;p__Pseudomonadota;c__Gammaproteobacteria;o__Enterobacterales;f__Enterobacteriaceae;g__Escherichia	annotate	fragment_26738_37	164.26	177.268	13.0085	0.926617	0.480346	0.361764	0.30542	0.859086	624	regulatory	Transcriptional regulation	SMARCAL1, HARP; SWI/SNF-related matrix-associated actin-dependent regulator of chromatin subfamily A-like protein 1 [EC:5.6.2.-]	0.585185	0.506936	0.0719178	iraM; anti-adapter protein IraM	specific	cluster	iraM; anti-adapter protein IraM	specific		unassigned	TRUE	0.9	iraM; anti-adapter protein IraM	specific	iraM; anti-adapter protein IraM	specific
IMGVR_UViG_2671180349_000006|2671180349|2671216151_30	IMGVR_UViG_2671180349_000006|2671180349|2671216151	gut	Large intestine	regulatory	Antitermination protein Q	high	TRUE	TRUE	Antitermination protein Q	annotate	FALSE	d__Bacteria;p__Pseudomonadota;c__Gammaproteobacteria;o__Enterobacterales;f__Enterobacteriaceae;g__Escherichia	both	IMGVR_UViG_3300000970_000006|3300000970|BBAY66_10000037|fragment_1_10	65.9444	66.2794	0.335014	0.994945	0.313891	0.292036	0.256835	1.95594	6	regulatory	Transcriptional regulation	late sigma transcription factor	0.783677	0.506936	0.191663	Antitermination protein Q	specific	cluster	Antitermination protein Q	specific		unassigned	TRUE	0.9	Antitermination protein Q	specific	Antitermination protein Q	specific
IMGVR_UViG_2671180349_000007|2671180349|2671216147_34	IMGVR_UViG_2671180349_000007|2671180349|2671216147	gut	Large intestine	physiological	Phd-like antitoxin	high	TRUE	TRUE	Phd-like antitoxin	annotate	FALSE	d__Bacteria;p__Pseudomonadota;c__Gammaproteobacteria;o__Enterobacterales;f__Enterobacteriaceae;g__Escherichia	both	NZ_CP015837.1|fragment_4_35	33.3074	47.3076	14.0002	0.70406	0.872723	0.849332	0.755211	0.591827	5	physiological	Toxin-antitoxin systems	Phd-like antitoxin	0.983668	0.94109	0.83542	Phd-like antitoxin	specific	cluster	Phd-like antitoxin	specific	Phd-like antitoxin	specific	TRUE	0.9	Phd-like antitoxin	specific	Phd-like antitoxin	specific
IMGVR_UViG_2671180349_000007|2671180349|2671216147_35	IMGVR_UViG_2671180349_000007|2671180349|2671216147	gut	Large intestine	physiological	Doc-like toxin	high	TRUE	TRUE	Doc-like toxin	annotate	FALSE	d__Bacteria;p__Pseudomonadota;c__Gammaproteobacteria;o__Enterobacterales;f__Enterobacteriaceae;g__Escherichia	both	NZ_CP015837.1|fragment_4_36	8.61168	17.8153	9.20366	0.483386	1	0.982754	0.892044	0.500373	10	physiological	Toxin-antitoxin systems	Doc-like toxin	0.998426	0.997344	0.989754	Doc-like toxin	specific	cluster	Doc-like toxin	specific	Doc-like toxin	specific	TRUE	0.9	Doc-like toxin	specific	Doc-like toxin	specific
IMGVR_UViG_2671180349_000007|2671180349|2671216147_38	IMGVR_UViG_2671180349_000007|2671180349|2671216147	gut	Large intestine	regulatory	Lpa-like transcriptional activator	high	TRUE	TRUE	Lpa-like transcriptional activator	annotate	FALSE	d__Bacteria;p__Pseudomonadota;c__Gammaproteobacteria;o__Enterobacterales;f__Enterobacteriaceae;g__Escherichia	both	NZ_CP009051.1|fragment_3_98	17.9954	34.0142	16.0188	0.529056	1	0.913276	0.784125	0.546789	2	regulatory	Transcriptional regulation	Lpa-like transcriptional activator	0.998426	0.994687	0.982659	Lpa-like transcriptional activator	specific	cluster	Lpa-like transcriptional activator	specific	Lpa-like transcriptional activator	specific	TRUE	0.9	Lpa-like transcriptional activator	specific	Lpa-like transcriptional activator	specific
IMGVR_UViG_2671180349_000007|2671180349|2671216147_42	IMGVR_UViG_2671180349_000007|2671180349|2671216147	gut	Large intestine	regulatory	anti-repressor Ant	high	TRUE	FALSE	anti-repressor Ant	annotate	FALSE	d__Bacteria;p__Pseudomonadota;c__Gammaproteobacteria;o__Enterobacterales;f__Enterobacteriaceae;g__Escherichia	annotate	circular_virus_930306|fragment_2_5	151.181	151.836	0.654449	0.99569	0.290821	0.16795	0.137371	2.09405	1614	regulatory	Transcriptional regulation	transcription factor	0.580645	0.255906	0.0188285	anti-repressor Ant	specific	cluster	anti-repressor Ant	specific		unassigned	TRUE	0.9	anti-repressor Ant	specific	anti-repressor Ant	specific
