## Supplemental Table 10 for "CheckAMG: Accurate Identification of Auxiliary Viral Genes with Genome Language Models": Supplemental_Table_10.xlsx (part 12 of 396)

### Sheet: Supplemental Table 10 (continued)
Supplemental Table 10. Per-protein table for all AVGs identified in soil and human-gut viral genomes, including module of origin, functional classification and label, sequence-similarity invisible status, host taxonomy, nearest-neighbor propagation evidence, and the propagation tier (sequence-cluster majority or embedding nearest neighbor) that produced each label.
IMGVR_UViG_2671180349_000007|2671180349|2671216147_43	IMGVR_UViG_2671180349_000007|2671180349|2671216147	gut	Large intestine	regulatory	Bacteriophage P7 repressor protein C1	high	TRUE	TRUE	Bacteriophage P7 repressor protein C1	annotate	FALSE	d__Bacteria;p__Pseudomonadota;c__Gammaproteobacteria;o__Enterobacterales;f__Enterobacteriaceae;g__Escherichia	both	NZ_KU980950.1|fragment_2_82	15.6667	34.5501	18.8834	0.45345	1	0.990846	0.860888	0.590604	29	regulatory	Transcriptional regulation	Bacteriophage P7 repressor protein C1	0.998426	0.997344	0.982659	Bacteriophage P7 repressor protein C1	specific	cluster	Bacteriophage P7 repressor protein C1	specific	Bacteriophage P7 repressor protein C1	specific	TRUE	0.9	Bacteriophage P7 repressor protein C1	specific	Bacteriophage P7 repressor protein C1	specific
IMGVR_UViG_2671180349_000007|2671180349|2671216147_49	IMGVR_UViG_2671180349_000007|2671180349|2671216147	gut	Large intestine	regulatory	anti-repressor Ant	high	TRUE	TRUE	anti-repressor Ant	annotate	FALSE	d__Bacteria;p__Pseudomonadota;c__Gammaproteobacteria;o__Enterobacterales;f__Enterobacteriaceae;g__Escherichia	both	1403339.SAMN02743979.KK211238~459513-500919~standalone_virus_47	54.1489	54.3773	0.228485	0.995798	0.336887	0.390121	0.396469	1.7829	15	regulatory	Transcriptional regulation	anti-repressor Ant	0.851827	0.817045	0.626271	anti-repressor Ant	specific	cluster	anti-repressor Ant	specific		unassigned	TRUE	0.9	anti-repressor Ant	specific	anti-repressor Ant	specific
IMGVR_UViG_2671180349_000007|2671180349|2671216147_50	IMGVR_UViG_2671180349_000007|2671180349|2671216147	gut	Large intestine	unclassified	transposase	medium	FALSE	TRUE	transposase	annotate	FALSE	d__Bacteria;p__Pseudomonadota;c__Gammaproteobacteria;o__Enterobacterales;f__Enterobacteriaceae;g__Escherichia	de_novo	circular_virus_100890|fragment_6_61	57.2783	61.3359	4.05762	0.933846	0.535117	0.512964	0.480729	1.63982	3	physiological	Defense & anti-defense systems	Anti-CRISPR type V subtype A2 family	0.864407	0.656818	0.40534		unassigned	none		unassigned		unassigned	TRUE	0.9	physiological	category	Defense & anti-defense systems	L1
IMGVR_UViG_2671180349_000008|2671180349|2671216141_21	IMGVR_UViG_2671180349_000008|2671180349|2671216141	gut	Large intestine	regulatory	anti-repressor Ant	medium	TRUE	TRUE	anti-repressor Ant	annotate	FALSE	d__Bacteria;p__Pseudomonadota;c__Gammaproteobacteria;o__Enterobacterales;f__Enterobacteriaceae;g__Escherichia	both	NZ_AP018798.1|fragment_1_39	21.4058	31.1177	9.71187	0.687898	1	0.94643	0.947519	1.08671	39	regulatory	Transcriptional regulation	anti-repressor Ant	0.99661	0.994687	0.96875	anti-repressor Ant	specific	cluster	anti-repressor Ant	specific	anti-repressor Ant	specific	TRUE	0.9	anti-repressor Ant	specific	anti-repressor Ant	specific
IMGVR_UViG_2671180349_000008|2671180349|2671216141_22	IMGVR_UViG_2671180349_000008|2671180349|2671216141	gut	Large intestine	regulatory	anti-repressor Ant	medium	TRUE	TRUE	anti-repressor Ant	annotate	FALSE	d__Bacteria;p__Pseudomonadota;c__Gammaproteobacteria;o__Enterobacterales;f__Enterobacteriaceae;g__Escherichia	both	UGV-GENOME-0325090|fragment_3_41	128.255	139.957	11.7024	0.916386	0.609375	0.514557	0.524407	1.34967	15	regulatory	Transcriptional regulation	anti-repressor	0.827448	0.753731	0.406061	anti-repressor Ant	specific	cluster	anti-repressor Ant	specific		unassigned	TRUE	0.9	anti-repressor Ant	specific	anti-repressor Ant	specific
IMGVR_UViG_2671180349_000008|2671180349|2671216141_43	IMGVR_UViG_2671180349_000008|2671180349|2671216141	gut	Large intestine	physiological	Hdf-like antirestriction	low	FALSE	TRUE	Hdf-like antirestriction	annotate	FALSE	d__Bacteria;p__Pseudomonadota;c__Gammaproteobacteria;o__Enterobacterales;f__Enterobacteriaceae;g__Escherichia	de_novo	NZ_CP059910.1|fragment_5_41	20.8166				1	1	1	2.01171	7	physiological	Defense & anti-defense systems	Hdf-like antirestriction	1	1	0.998152	Hdf-like antirestriction	specific	cluster	Hdf-like antirestriction	specific	Hdf-like antirestriction	specific	TRUE	0.9	Hdf-like antirestriction	specific	Hdf-like antirestriction	specific
IMGVR_UViG_2671180349_000008|2671180349|2671216141_45	IMGVR_UViG_2671180349_000008|2671180349|2671216141	gut	Large intestine	physiological	DdrA-like anti-restriction protein	low	FALSE	TRUE	DdrA-like anti-restriction protein	annotate	FALSE	d__Bacteria;p__Pseudomonadota;c__Gammaproteobacteria;o__Enterobacterales;f__Enterobacteriaceae;g__Escherichia	de_novo	NZ_CP059910.1|fragment_5_43	39.6663	51.183	11.5167	0.774989	1	0.906771	0.81236	1.71902	8	physiological	Defense & anti-defense systems	DdrA-like anti-restriction protein	0.985075	0.972452	0.958005	DdrA-like anti-restriction protein	specific	cluster	DdrA-like anti-restriction protein	specific	DdrA-like anti-restriction protein	specific	TRUE	0.9	DdrA-like anti-restriction protein	specific	DdrA-like anti-restriction protein	specific
IMGVR_UViG_2671180349_000008|2671180349|2671216141_58	IMGVR_UViG_2671180349_000008|2671180349|2671216141	gut	Large intestine	regulatory	merD; MerR family transcriptional regulator, mercuric resistance operon regulatory protein	low	FALSE	TRUE	merD; MerR family transcriptional regulator, mercuric resistance operon regulatory protein	annotate	FALSE	d__Bacteria;p__Pseudomonadota;c__Gammaproteobacteria;o__Enterobacterales;f__Enterobacteriaceae;g__Escherichia	de_novo	fragment_26139_31	181.131	183.323	2.19122	0.988047	0.350616	0.220009	0.181953	2.50889	9	metabolic	Metabolic substrate transport	ABC.MS.P1; multiple sugar transport system permease protein	0.585185	0.19973	0.0338346	merR; MerR family transcriptional regulator, mercuric resistance operon regulatory protein	specific	cluster	merR; MerR family transcriptional regulator, mercuric resistance operon regulatory protein	specific		unassigned	TRUE	0.9	merR; MerR family transcriptional regulator, mercuric resistance operon regulatory protein	specific	merR; MerR family transcriptional regulator, mercuric resistance operon regulatory protein	specific
IMGVR_UViG_2671180349_000009|2671180349|2671216173_3	IMGVR_UViG_2671180349_000009|2671180349|2671216173	gut	Large intestine	metabolic	proQ; ProP effector	medium	TRUE	FALSE	proQ; ProP effector	annotate	FALSE	d__Bacteria;p__Pseudomonadota;c__Gammaproteobacteria;o__Enterobacterales;f__Enterobacteriaceae;g__Escherichia	annotate	fragment_26800_27	71.9478	78.8301	6.88228	0.912695	0.31755	0.1565	0.128256	0.743854	13204	regulatory	Transcriptional regulation	Transcriptional repressor NrdR-like, N-terminal domain	0.617391	0.434501	0.0288936	proQ; ProP effector	specific	cluster	proQ; ProP effector	specific		unassigned	TRUE	0.9	proQ; ProP effector	specific	proQ; ProP effector	specific
IMGVR_UViG_2671180349_000010|2671180349|2671216170_4	IMGVR_UViG_2671180349_000010|2671180349|2671216170	gut	Large intestine	regulatory	Phage antitermination protein Q	medium	TRUE	TRUE	Phage antitermination protein Q	annotate	FALSE	d__Bacteria;p__Pseudomonadota;c__Gammaproteobacteria;o__Enterobacterales;f__Enterobacteriaceae;g__Escherichia	both	circular_virus_138103|fragment_2_9	19.828	21.1551	1.32708	0.937269	0.603916	0.358323	0.320896	1.53843	14	regulatory	Post-transcriptional / RNA-mediated regulation	Phage antitermination protein Q	0.851827	0.652174	0.167562	Phage antitermination protein Q	specific	cluster	Phage antitermination protein Q	specific		unassigned	TRUE	0.9	Phage antitermination protein Q	specific	Phage antitermination protein Q	specific
IMGVR_UViG_2671180349_000012|2671180349|2671216114|453-37535_1	IMGVR_UViG_2671180349_000012|2671180349|2671216114|453-37535	gut	Large intestine	regulatory	transcriptional repressor	high	TRUE	TRUE	transcriptional repressor	annotate	FALSE	d__Bacteria;p__Pseudomonadota;c__Gammaproteobacteria;o__Enterobacterales;f__Enterobacteriaceae;g__Escherichia	both	MH238466.1|fragment_1_1	39.2959	62.3369	23.041	0.63038	1	1	0.974764	0.860526	25	regulatory	Transcriptional regulation	transcriptional repressor	0.994737	0.997344	0.993548	transcriptional repressor	specific	cluster	transcriptional repressor	specific	transcriptional repressor	specific	TRUE	0.9	transcriptional repressor	specific	transcriptional repressor	specific
IMGVR_UViG_2671180349_000012|2671180349|2671216114|453-37535_11	IMGVR_UViG_2671180349_000012|2671180349|2671216114|453-37535	gut	Large intestine	unclassified		high	FALSE	TRUE		specific	TRUE	d__Bacteria;p__Pseudomonadota;c__Gammaproteobacteria;o__Enterobacterales;f__Enterobacteriaceae;g__Escherichia	de_novo	MH445380.1|fragment_2_11	50.9726	51.67	0.697369	0.986503	0.323273	0.382047	0.361424	2.46413	6	regulatory	Transcriptional regulation	anti-repressor Ant	0.827448	0.765347	0.512346	transcriptional regulator	specific	cluster	transcriptional regulator	specific		unassigned	TRUE	0.9	transcriptional regulator	specific	transcriptional regulator	specific
IMGVR_UViG_2671180349_000012|2671180349|2671216114|453-37535_13	IMGVR_UViG_2671180349_000012|2671180349|2671216114|453-37535	gut	Large intestine	regulatory	Phage antitermination protein Q	high	TRUE	TRUE	Phage antitermination protein Q	annotate	FALSE	d__Bacteria;p__Pseudomonadota;c__Gammaproteobacteria;o__Enterobacterales;f__Enterobacteriaceae;g__Escherichia	both	circular_virus_309138|fragment_2_30	21.1829	37.7286	16.5456	0.561456	1	0.988677	0.87387	0.773024	105	regulatory	Post-transcriptional / RNA-mediated regulation	Phage antitermination protein Q	0.985075	0.996008	0.982659	Phage antitermination protein Q	specific	cluster	Phage antitermination protein Q	specific	Phage antitermination protein Q	specific	TRUE	0.9	Phage antitermination protein Q	specific	Phage antitermination protein Q	specific
IMGVR_UViG_2671180349_000012|2671180349|2671216114|453-37535_3	IMGVR_UViG_2671180349_000012|2671180349|2671216114|453-37535	gut	Large intestine	unclassified		high	FALSE	TRUE		specific	TRUE	d__Bacteria;p__Pseudomonadota;c__Gammaproteobacteria;o__Enterobacterales;f__Enterobacteriaceae;g__Escherichia	de_novo	circular_virus_862823|fragment_1_3	92.2144	122.434	30.2192	0.753179	1	0.95011	0.928173	0.948148	30	regulatory	Transcriptional regulation	CII-like transcriptional activator	0.994056	0.994687	0.958005	CII-like transcriptional activator	specific	cluster	CII-like transcriptional activator	specific	CII-like transcriptional activator	specific	TRUE	0.9	CII-like transcriptional activator	specific	CII-like transcriptional activator	specific
IMGVR_UViG_2671180349_000012|2671180349|2671216114|453-37535_39	IMGVR_UViG_2671180349_000012|2671180349|2671216114|453-37535	gut	Large intestine	physiological	pagC; putatice virulence related protein PagC	high	TRUE	TRUE	pagC; putatice virulence related protein PagC	annotate	FALSE	d__Bacteria;p__Pseudomonadota;c__Gammaproteobacteria;o__Enterobacterales;f__Enterobacteriaceae;g__Escherichia	both	KR781488.1|fragment_3_54	56.2088	106.328	50.1188	0.528638	0.955392	0.886743	0.809844	1.06926	133	physiological	Virulence & host interaction	pagC; putatice virulence related protein PagC	0.88777	0.964052	0.864903	pagC; putatice virulence related protein PagC	specific	cluster	pagC; putatice virulence related protein PagC	specific	pagC; putatice virulence related protein PagC	specific	TRUE	0.9	pagC; putatice virulence related protein PagC	specific	pagC; putatice virulence related protein PagC	specific
IMGVR_UViG_2671180349_000012|2671180349|2671216114|453-37535_4	IMGVR_UViG_2671180349_000012|2671180349|2671216114|453-37535	gut	Large intestine	regulatory	transcriptional regulator	high	TRUE	FALSE	transcriptional regulator	annotate	FALSE	d__Bacteria;p__Pseudomonadota;c__Gammaproteobacteria;o__Enterobacterales;f__Enterobacteriaceae;g__Escherichia	annotate	KP137437.1|fragment_2_4	150.113	174.182	24.069	0.861817	0.630475	0.45576	0.395745	1.18318	87	regulatory	Transcriptional regulation	Arc-like repressor	0.729927	0.497197	0.191663	transcriptional regulator	specific	cluster	transcriptional regulator	specific		unassigned	TRUE	0.9	transcriptional regulator	specific	transcriptional regulator	specific
IMGVR_UViG_2671180349_000012|2671180349|2671216114|453-37535_7	IMGVR_UViG_2671180349_000012|2671180349|2671216114|453-37535	gut	Large intestine	regulatory	transcriptional activator	high	TRUE	TRUE	transcriptional activator	annotate	FALSE	d__Bacteria;p__Pseudomonadota;c__Gammaproteobacteria;o__Enterobacterales;f__Enterobacteriaceae;g__Escherichia	both	UGV-GENOME-0311810|fragment_3_7	26.251	27.363	1.11204	0.95936	0.587977	0.591135	0.504567	2.04895	4	regulatory	Transcriptional regulation	MarR family transcrition regulator	0.88777	0.765347	0.626271	Transcriptional regulation	L1	cluster	Transcriptional regulation	L1		unassigned	TRUE	0.9	transcriptional activator	specific	transcriptional activator	specific
IMGVR_UViG_2671180349_000012|2671180349|2671216114|453-37535_9	IMGVR_UViG_2671180349_000012|2671180349|2671216114|453-37535	gut	Large intestine	regulatory	transcriptional repressor	high	TRUE	TRUE	transcriptional repressor	annotate	FALSE	d__Bacteria;p__Pseudomonadota;c__Gammaproteobacteria;o__Enterobacterales;f__Enterobacteriaceae;g__Escherichia	both	circular_virus_1440862|fragment_2_15	45.9048	50.8318	4.92699	0.903073	0.471685	0.373607	0.324007	1.663	253	regulatory	Transcriptional regulation	transcriptional repressor	0.752588	0.604869	0.167562	transcriptional repressor	specific	cluster	transcriptional repressor	specific		unassigned	TRUE	0.9	transcriptional repressor	specific	transcriptional repressor	specific
IMGVR_UViG_2671180353_000001|2671180353|2671216492_9	IMGVR_UViG_2671180353_000001|2671180353|2671216492	gut	Large intestine	regulatory	DNA packaging chaperone FI	medium	TRUE	TRUE	DNA packaging chaperone FI	annotate	FALSE	d__Bacteria;p__Pseudomonadota;c__Gammaproteobacteria;o__Enterobacterales;f__Enterobacteriaceae;g__Escherichia	both	NC_010392.1|fragment_4_6	8.40325	17.4763	9.07302	0.480838	1	0.867991	0.749215	0.581325	93	regulatory	Regulatory chaperones & coregulators	DNA packaging chaperone FI	0.983668	0.996008	0.958005	DNA packaging chaperone FI	specific	cluster	DNA packaging chaperone FI	specific	DNA packaging chaperone FI	specific	TRUE	0.9	DNA packaging chaperone FI	specific	DNA packaging chaperone FI	specific
IMGVR_UViG_2671180353_000007|2671180353|2671216526_3	IMGVR_UViG_2671180353_000007|2671180353|2671216526	gut	Large intestine	physiological	pagC; putatice virulence related protein PagC	medium	TRUE	FALSE	pagC; putatice virulence related protein PagC	annotate	FALSE	d__Bacteria;p__Pseudomonadota;c__Gammaproteobacteria;o__Enterobacterales;f__Enterobacteriaceae;g__Escherichia	annotate	1220558.SAMD00000362.BBJT01000003~84-329101~standalone_virus_169	317.818	327.545	9.72696	0.970303	0.487314	0.330907	0.276036	1.09503	10	regulatory	Transcriptional regulation	transcriptional regulator	0.584206	0.422285	0.167562	pagC; putatice virulence related protein PagC	specific	cluster	pagC; putatice virulence related protein PagC	specific		unassigned	TRUE	0.9	pagC; putatice virulence related protein PagC	specific	pagC; putatice virulence related protein PagC	specific
IMGVR_UViG_2671180353_000009|2671180353|2671216479_5	IMGVR_UViG_2671180353_000009|2671180353|2671216479	gut	Large intestine	physiological	pagC; putatice virulence related protein PagC	medium	TRUE	FALSE	pagC; putatice virulence related protein PagC	annotate	FALSE	d__Bacteria;p__Pseudomonadota;c__Gammaproteobacteria;o__Enterobacterales;f__Enterobacteriaceae;g__Escherichia	annotate	circular_plasmid_837604|fragment_2_8	261.937	284.017	22.0804	0.922257	0.733785	0.510081	0.434215	2.03705	4	regulatory	Transcriptional regulation	pla; plasminogen activator [EC:3.4.23.48]	0.737079	0.374147	0.256649	pagC; putatice virulence related protein PagC	specific	cluster	pagC; putatice virulence related protein PagC	specific		unassigned	TRUE	0.9	pagC; putatice virulence related protein PagC	specific	pagC; putatice virulence related protein PagC	specific
IMGVR_UViG_2671180353_000011|2671180353|2671216532_12	IMGVR_UViG_2671180353_000011|2671180353|2671216532	gut	Large intestine	physiological	ParE toxin of type II toxin-antitoxin system, parDE	low	FALSE	TRUE	ParE toxin of type II toxin-antitoxin system, parDE	annotate	FALSE	d__Bacteria;p__Pseudomonadota;c__Gammaproteobacteria;o__Enterobacterales;f__Enterobacteriaceae;g__Escherichia	de_novo	IMGVR_UViG_2534681703_000004|2534681703|2534698758|fragment_2_9	54.0439	60.4104	6.36646	0.894613	0.604431	0.484748	0.417257	0.748574	281	physiological	Toxin-antitoxin systems	ParE toxin of type II toxin-antitoxin system, parDE	0.887136	0.759542	0.333333	ParE toxin of type II toxin-antitoxin system, parDE	specific	cluster	ParE toxin of type II toxin-antitoxin system, parDE	specific		unassigned	TRUE	0.9	ParE toxin of type II toxin-antitoxin system, parDE	specific	ParE toxin of type II toxin-antitoxin system, parDE	specific
IMGVR_UViG_2671180353_000011|2671180353|2671216532_8	IMGVR_UViG_2671180353_000011|2671180353|2671216532	gut	Large intestine	physiological	Bacterial toxin ydaT	low	FALSE	TRUE	Bacterial toxin ydaT	annotate	FALSE	d__Bacteria;p__Pseudomonadota;c__Gammaproteobacteria;o__Enterobacterales;f__Enterobacteriaceae;g__Escherichia	de_novo	fragment_22367_8	170.439	170.977	0.537903	0.996854	0.24738	0.186591	0.155476	1.87766	37	regulatory	Transcriptional regulation	anti-repressor	0.585185	0.348901	0.0454545	Bacterial toxin ydaT	specific	cluster	Bacterial toxin ydaT	specific		unassigned	TRUE	0.9	Bacterial toxin ydaT	specific	Bacterial toxin ydaT	specific
IMGVR_UViG_2671180353_000012|2671180353|2671216564_2	IMGVR_UViG_2671180353_000012|2671180353|2671216564	gut	Large intestine	metabolic	actVII; aromatase [EC:4.2.1.-]	low	FALSE	TRUE	actVII; aromatase [EC:4.2.1.-]	annotate	FALSE	d__Bacteria;p__Pseudomonadota;c__Gammaproteobacteria;o__Enterobacterales;f__Enterobacteriaceae;g__Escherichia	de_novo	fragment_2212_2	98.737	104.021	5.28354	0.949207	0.472887	0.311586	0.260418	1.20609	19	regulatory	Transcriptional regulation	fur, zur, furB; Fur family transcriptional regulator, ferric uptake regulator	0.783677	0.497197	0.105263	actVII; aromatase [EC:4.2.1.-]	specific	cluster	actVII; aromatase [EC:4.2.1.-]	specific		unassigned	TRUE	0.9	actVII; aromatase [EC:4.2.1.-]	specific	actVII; aromatase [EC:4.2.1.-]	specific
IMGVR_UViG_2671180353_000013|2671180353|2671216408|7832-40744_1	IMGVR_UViG_2671180353_000013|2671180353|2671216408|7832-40744	gut	Large intestine	metabolic	proA; glutamate-5-semialdehyde dehydrogenase [EC:1.2.1.41]	low	FALSE	TRUE	proA; glutamate-5-semialdehyde dehydrogenase [EC:1.2.1.41]	annotate	FALSE	d__Bacteria;p__Pseudomonadota;c__Gammaproteobacteria;o__Enterobacterales;f__Enterobacteriaceae;g__Escherichia	de_novo	1130798.SAMEA3393057.CVQW01000011~344256-385110~standalone_virus_1	47.7103	48.5708	0.860481	0.982284	0.334373	0.214691	0.179751	0.660847	55	physiological	Secretion & extracellular processes	Type II/IV secretion system protein	0.752588	0.51726	0.0540811	proA; glutamate-5-semialdehyde dehydrogenase [EC:1.2.1.41]	specific	cluster	proA; glutamate-5-semialdehyde dehydrogenase [EC:1.2.1.41]	specific		unassigned	TRUE	0.9	proA; glutamate-5-semialdehyde dehydrogenase [EC:1.2.1.41]	specific	proA; glutamate-5-semialdehyde dehydrogenase [EC:1.2.1.41]	specific
IMGVR_UViG_2671180353_000013|2671180353|2671216408|7832-40744_10	IMGVR_UViG_2671180353_000013|2671180353|2671216408|7832-40744	gut	Large intestine	unclassified		high	FALSE	TRUE		specific	TRUE	d__Bacteria;p__Pseudomonadota;c__Gammaproteobacteria;o__Enterobacterales;f__Enterobacteriaceae;g__Escherichia	de_novo	circular_virus_272153|fragment_2_30	43.5484	52.1752	8.62683	0.834656	1	0.904411	0.876174	1.10111	68	regulatory	Transcriptional regulation	CII-like transcriptional activator	0.985075	0.972452	0.929677	CII-like transcriptional activator	specific	cluster	CII-like transcriptional activator	specific	CII-like transcriptional activator	specific	TRUE	0.9	CII-like transcriptional activator	specific	CII-like transcriptional activator	specific
IMGVR_UViG_2671180353_000013|2671180353|2671216408|7832-40744_13	IMGVR_UViG_2671180353_000013|2671180353|2671216408|7832-40744	gut	Large intestine	regulatory	transcriptional activator	high	TRUE	TRUE	transcriptional activator	annotate	FALSE	d__Bacteria;p__Pseudomonadota;c__Gammaproteobacteria;o__Enterobacterales;f__Enterobacteriaceae;g__Escherichia	both	circular_virus_921958|fragment_2_13	60.8771	70.0312	9.1541	0.869285	0.748521	0.643466	0.599899	1.58726	63	regulatory	Transcriptional regulation	transcriptional activator	0.926966	0.765347	0.512346	Transcriptional regulation	L1	cluster	Transcriptional regulation	L1	regulatory	category	TRUE	0.9	transcriptional activator	specific	transcriptional activator	specific
IMGVR_UViG_2671180353_000013|2671180353|2671216408|7832-40744_15	IMGVR_UViG_2671180353_000013|2671180353|2671216408|7832-40744	gut	Large intestine	regulatory	transcriptional repressor	high	TRUE	TRUE	transcriptional repressor	annotate	FALSE	d__Bacteria;p__Pseudomonadota;c__Gammaproteobacteria;o__Enterobacterales;f__Enterobacteriaceae;g__Escherichia	both	circular_virus_1440862|fragment_2_15	45.8449	59.2152	13.3702	0.774209	0.809814	0.706201	0.630669	1.66083	253	regulatory	Transcriptional regulation	transcriptional repressor	0.930719	0.794872	0.512346	transcriptional repressor	specific	cluster	transcriptional repressor	specific	regulatory	category	TRUE	0.9	transcriptional repressor	specific	transcriptional repressor	specific
IMGVR_UViG_2671180353_000013|2671180353|2671216408|7832-40744_17	IMGVR_UViG_2671180353_000013|2671180353|2671216408|7832-40744	gut	Large intestine	unclassified		high	FALSE	TRUE		specific	TRUE	d__Bacteria;p__Pseudomonadota;c__Gammaproteobacteria;o__Enterobacterales;f__Enterobacteriaceae;g__Escherichia	de_novo	IMGVR_UViG_2571042872_000004|2571042872|2571155064|fragment_2_15	70.9901	75.873	4.88293	0.935643	0.596797	0.561938	0.483829	1.13896	137	regulatory	Transcriptional regulation	transcriptional regulator	0.880553	0.816078	0.512346	transcriptional regulator	specific	cluster	transcriptional regulator	specific		unassigned	TRUE	0.9	transcriptional regulator	specific	transcriptional regulator	specific
IMGVR_UViG_2671180353_000013|2671180353|2671216408|7832-40744_19	IMGVR_UViG_2671180353_000013|2671180353|2671216408|7832-40744	gut	Large intestine	regulatory	Phage antitermination protein Q	high	TRUE	TRUE	Phage antitermination protein Q	annotate	FALSE	d__Bacteria;p__Pseudomonadota;c__Gammaproteobacteria;o__Enterobacterales;f__Enterobacteriaceae;g__Escherichia	both	IMGVR_UViG_3300011830_000005|3300011830|Ga0120712_100151|fragment_4_18	41.4017	50.7088	9.30705	0.816461	1	0.897404	0.832341	1.4463	109	regulatory	Post-transcriptional / RNA-mediated regulation	Phage antitermination protein Q	0.983668	0.972452	0.929677	Phage antitermination protein Q	specific	cluster	Phage antitermination protein Q	specific	Phage antitermination protein Q	specific	TRUE	0.9	Phage antitermination protein Q	specific	Phage antitermination protein Q	specific
IMGVR_UViG_2671180353_000013|2671180353|2671216408|7832-40744_8	IMGVR_UViG_2671180353_000013|2671180353|2671216408|7832-40744	gut	Large intestine	unclassified		high	FALSE	TRUE		specific	TRUE	d__Bacteria;p__Pseudomonadota;c__Gammaproteobacteria;o__Enterobacterales;f__Enterobacteriaceae;g__Escherichia	de_novo	UGV-GENOME-0266921_1|fragment_2_8	17.9166				1	1	1	0.961035	36	regulatory	Transcriptional regulation	transcriptional repressor	1	1	1	transcriptional repressor	specific	cluster	transcriptional repressor	specific	transcriptional repressor	specific	TRUE	0.9	transcriptional repressor	specific	transcriptional repressor	specific
IMGVR_UViG_2671180360_000001|2671180360|2671217364_10	IMGVR_UViG_2671180360_000001|2671180360|2671217364	gut	Large intestine	regulatory	DNA packaging chaperone FI	medium	TRUE	TRUE	DNA packaging chaperone FI	annotate	FALSE	d__Bacteria;p__Pseudomonadota;c__Gammaproteobacteria;o__Enterobacterales;f__Enterobacteriaceae;g__Escherichia	both	Zuo_F1_NODE_89_length_47769_cov_994.132833|fragment_1_14	12.2798	17.3192	5.03944	0.709027	1	0.714438	0.612944	0.706043	153	regulatory	Regulatory chaperones & coregulators	DNA packaging chaperone FI	0.961932	0.972452	0.894118	DNA packaging chaperone FI	specific	cluster	DNA packaging chaperone FI	specific	DNA packaging chaperone FI	specific	TRUE	0.9	DNA packaging chaperone FI	specific	DNA packaging chaperone FI	specific
IMGVR_UViG_2671180360_000006|2671180360|2671217357_24	IMGVR_UViG_2671180360_000006|2671180360|2671217357	gut	Large intestine	regulatory	Rha-like transcriptional regulator	medium	TRUE	TRUE	Rha-like transcriptional regulator	annotate	FALSE	d__Bacteria;p__Pseudomonadota;c__Gammaproteobacteria;o__Enterobacterales;f__Enterobacteriaceae;g__Escherichia	both	MK291445.1|fragment_1_53	37.9042	38.1731	0.268898	0.992956	0.266484	0.235942	0.278424	2.77032	38	regulatory	Transcriptional regulation	anti-repressor Ant	0.752588	0.736648	0.277219	Rha-like transcriptional regulator	specific	cluster	Rha-like transcriptional regulator	specific		unassigned	TRUE	0.9	Rha-like transcriptional regulator	specific	Rha-like transcriptional regulator	specific
IMGVR_UViG_2671180360_000006|2671180360|2671217357_3	IMGVR_UViG_2671180360_000006|2671180360|2671217357	gut	Large intestine	regulatory	anti-repressor Ant	medium	TRUE	TRUE	anti-repressor Ant	annotate	FALSE	d__Bacteria;p__Pseudomonadota;c__Gammaproteobacteria;o__Enterobacterales;f__Enterobacteriaceae;g__Escherichia	both	IMGVR_UViG_3300027786_000009|3300027786|Ga0209812_10000464|fragment_3_3	90.3573	104.025	13.6677	0.868612	0.884823	0.806078	0.79105	1.38596	36	regulatory	Transcriptional regulation	anti-repressor Ant	0.942038	0.893443	0.77748	anti-repressor Ant	specific	cluster	anti-repressor Ant	specific	anti-repressor Ant	specific	TRUE	0.9	anti-repressor Ant	specific	anti-repressor Ant	specific
IMGVR_UViG_2671180360_000006|2671180360|2671217357_5	IMGVR_UViG_2671180360_000006|2671180360|2671217357	gut	Large intestine	regulatory	Arc-like DNA binding domain	medium	TRUE	TRUE	Arc-like DNA binding domain	annotate	FALSE	d__Bacteria;p__Pseudomonadota;c__Gammaproteobacteria;o__Enterobacterales;f__Enterobacteriaceae;g__Escherichia	both	IMGVR_UViG_3300012248_000001|3300012248|Ga0121556_100053|fragment_1_5	109.769	159.319	49.5503	0.688987	0.949132	0.824089	0.748551	1.52043	15	regulatory	Transcriptional regulation	Arc-like DNA binding domain	0.983668	0.87395	0.83542	Arc-like DNA binding domain	specific	cluster	Arc-like DNA binding domain	specific	Arc-like DNA binding domain	specific	TRUE	0.9	Arc-like transcriptional regulator	specific	Arc-like transcriptional regulator	specific
IMGVR_UViG_2671180360_000009|2671180360|2671217365_16	IMGVR_UViG_2671180360_000009|2671180360|2671217365	gut	Large intestine	unclassified	Bacterial toxin ydaT	high	FALSE	TRUE	Bacterial toxin ydaT	annotate	FALSE	d__Bacteria;p__Pseudomonadota;c__Gammaproteobacteria;o__Enterobacterales;f__Enterobacteriaceae;g__Escherichia	de_novo	1002364.SAMN02299450.JH417518~1-65234~standalone_mge_16	142.479	156.61	14.131	0.909769	0.608244	0.421563	0.354146	0.708164	20	regulatory	Post-transcriptional / RNA-mediated regulation	Antitermination protein Q	0.825658	0.664894	0.298319	Toxin-antitoxin systems	L1	cluster	Toxin-antitoxin systems	L1		unassigned	TRUE	0.9	Bacterial toxin ydaT	specific	Bacterial toxin ydaT	specific
IMGVR_UViG_2671180360_000009|2671180360|2671217365_17	IMGVR_UViG_2671180360_000009|2671180360|2671217365	gut	Large intestine	unclassified	transcriptional regulator	medium	FALSE	TRUE	transcriptional regulator	annotate	FALSE	d__Bacteria;p__Pseudomonadota;c__Gammaproteobacteria;o__Enterobacterales;f__Enterobacteriaceae;g__Escherichia	de_novo	UGV-GENOME-0282214|fragment_1_5	137.014	138.466	1.45233	0.989511	0.59049	0.484701	0.438174	0.751188	48	regulatory	Transcriptional regulation	dicC; transcriptional repressor of cell division inhibition gene dicB	0.887136	0.885246	0.709236	Transcriptional regulation	L1	cluster	Transcriptional regulation	L1	Transcriptional regulation	L1	TRUE	0.9	dicC; transcriptional repressor of cell division inhibition gene dicB	specific	dicC; transcriptional repressor of cell division inhibition gene dicB	specific
IMGVR_UViG_2671180360_000009|2671180360|2671217365_18	IMGVR_UViG_2671180360_000009|2671180360|2671217365	gut	Large intestine	unclassified	dicA; HTH-type transcriptional regulator, cell division transcriptional repressor	low	FALSE	TRUE	dicA; HTH-type transcriptional regulator, cell division transcriptional repressor	annotate	FALSE	d__Bacteria;p__Pseudomonadota;c__Gammaproteobacteria;o__Enterobacterales;f__Enterobacteriaceae;g__Escherichia	de_novo	circular_virus_946321|fragment_4_19	141.751	141.755	0.00482178	0.999966	0.610997	0.442405	0.399129	0.794767	39	regulatory	Transcriptional regulation	dicA; HTH-type transcriptional regulator, cell division transcriptional repressor	0.851827	0.851259	0.631447	dicA; HTH-type transcriptional regulator, cell division transcriptional repressor	specific	cluster	dicA; HTH-type transcriptional regulator, cell division transcriptional repressor	specific	Transcriptional regulation	L1	TRUE	0.9	dicA; HTH-type transcriptional regulator, cell division transcriptional repressor	specific	dicA; HTH-type transcriptional regulator, cell division transcriptional repressor	specific
IMGVR_UViG_2671180360_000009|2671180360|2671217365_8	IMGVR_UViG_2671180360_000009|2671180360|2671217365	gut	Large intestine	regulatory	transcriptional regulator	medium	TRUE	TRUE	transcriptional regulator	annotate	FALSE	d__Bacteria;p__Pseudomonadota;c__Gammaproteobacteria;o__Enterobacterales;f__Enterobacteriaceae;g__Escherichia	both	KR093630.1|fragment_3_8	118.059	122.866	4.80647	0.96088	0.769684	0.553258	0.473665	1.5151	7	physiological	Defense & anti-defense systems	Abortive infection alpha	0.827448	0.816078	0.631447	transcriptional regulator	specific	cluster	transcriptional regulator	specific		unassigned	TRUE	0.9	transcriptional regulator	specific	transcriptional regulator	specific
IMGVR_UViG_2671180360_000010|2671180360|2671217358_14	IMGVR_UViG_2671180360_000010|2671180360|2671217358	gut	Large intestine	regulatory	anti-repressor	medium	TRUE	TRUE	anti-repressor	annotate	FALSE	d__Bacteria;p__Pseudomonadota;c__Gammaproteobacteria;o__Enterobacterales;f__Enterobacteriaceae;g__Escherichia	both	fragment_17705_14	22.9361	24.3962	1.46018	0.940147	0.734572	0.722617	0.702331	1.30971	17	regulatory	Transcriptional regulation	anti-repressor Ant	0.942038	0.913636	0.83542	anti-repressor	specific	cluster	anti-repressor	specific	anti-repressor Ant	specific	TRUE	0.9	anti-repressor	specific	anti-repressor	specific
IMGVR_UViG_2671180360_000010|2671180360|2671217358_23	IMGVR_UViG_2671180360_000010|2671180360|2671217358	gut	Large intestine	unclassified	transcriptional repressor	medium	FALSE	TRUE	transcriptional repressor	annotate	FALSE	d__Bacteria;p__Pseudomonadota;c__Gammaproteobacteria;o__Enterobacterales;f__Enterobacteriaceae;g__Escherichia	de_novo	IMGVR_UViG_3300024940_000003|3300024940|Ga0208753_100121|fragment_1_22	28.9424	41.1967	12.2543	0.702542	1	0.980644	0.980253	1.32172	22	regulatory	Transcriptional regulation	transcriptional repressor	0.994056	0.996008	0.982659	transcriptional repressor	specific	embedding	Transcriptional regulation	L1	transcriptional repressor	specific	TRUE	0.9	transcriptional repressor	specific	transcriptional repressor	specific
IMGVR_UViG_2671180360_000010|2671180360|2671217358_24	IMGVR_UViG_2671180360_000010|2671180360|2671217358	gut	Large intestine	unclassified	transcriptional repressor	medium	FALSE	TRUE	transcriptional repressor	annotate	FALSE	d__Bacteria;p__Pseudomonadota;c__Gammaproteobacteria;o__Enterobacterales;f__Enterobacteriaceae;g__Escherichia	de_novo	KX669658.1|fragment_2_24	128.565	144.553	15.9884	0.889394	0.572919	0.370211	0.331831	1.29132	28	regulatory	Transcriptional regulation	transcriptional repressor	0.783677	0.497197	0.167562		unassigned	none		unassigned		unassigned	TRUE	0.9		unassigned	regulatory	category
IMGVR_UViG_2671180360_000010|2671180360|2671217358_30	IMGVR_UViG_2671180360_000010|2671180360|2671217358	gut	Large intestine	regulatory	Phage antitermination protein Q	medium	TRUE	TRUE	Phage antitermination protein Q	annotate	FALSE	d__Bacteria;p__Pseudomonadota;c__Gammaproteobacteria;o__Enterobacterales;f__Enterobacteriaceae;g__Escherichia	both	IMGVR_UViG_3300031419_000020|3300031419|Ga0308167_1000791|fragment_2_10	42.1029	43.1411	1.03813	0.975936	0.780933	0.729221	0.635155	1.43676	7	regulatory	Post-transcriptional / RNA-mediated regulation	Phage antitermination protein Q	0.930719	0.893443	0.83542	Phage antitermination protein Q	specific	cluster	Phage antitermination protein Q	specific	Phage antitermination protein Q	specific	TRUE	0.9	Phage antitermination protein Q	specific	Phage antitermination protein Q	specific
IMGVR_UViG_2671180360_000011|2671180360|2671217371_11	IMGVR_UViG_2671180360_000011|2671180360|2671217371	gut	Large intestine	unclassified	dicC; transcriptional repressor of cell division inhibition gene dicB	medium	FALSE	TRUE	dicC; transcriptional repressor of cell division inhibition gene dicB	annotate	FALSE	d__Bacteria;p__Pseudomonadota;c__Gammaproteobacteria;o__Enterobacterales;f__Enterobacteriaceae;g__Escherichia	de_novo	fragment_31505_2	163.488	171.036	7.54837	0.955867	0.668061	0.483983	0.423369	0.843047	34	regulatory	Transcriptional regulation	dicC; transcriptional repressor of cell division inhibition gene dicB	0.837419	0.765347	0.527273	Transcriptional regulation	L1	cluster	Transcriptional regulation	L1		unassigned	TRUE	0.9	dicC; transcriptional repressor of cell division inhibition gene dicB	specific	dicC; transcriptional repressor of cell division inhibition gene dicB	specific
IMGVR_UViG_2671180360_000011|2671180360|2671217371_12	IMGVR_UViG_2671180360_000011|2671180360|2671217371	gut	Large intestine	unclassified	dicA; HTH-type transcriptional regulator, cell division transcriptional repressor	low	FALSE	TRUE	dicA; HTH-type transcriptional regulator, cell division transcriptional repressor	annotate	FALSE	d__Bacteria;p__Pseudomonadota;c__Gammaproteobacteria;o__Enterobacterales;f__Enterobacteriaceae;g__Escherichia	de_novo	WRBA01000046.1|fragment_1_9	147.87	158.34	10.4699	0.933877	0.388275	0.37564	0.372201	0.759022	8	regulatory	Transcriptional regulation	dicA; HTH-type transcriptional regulator, cell division transcriptional repressor	0.827448	0.759542	0.468	dicA; HTH-type transcriptional regulator, cell division transcriptional repressor	specific	cluster	dicA; HTH-type transcriptional regulator, cell division transcriptional repressor	specific		unassigned	TRUE	0.9	dicA; HTH-type transcriptional regulator, cell division transcriptional repressor	specific	dicA; HTH-type transcriptional regulator, cell division transcriptional repressor	specific
IMGVR_UViG_2671180360_000012|2671180360|2671217370_3	IMGVR_UViG_2671180360_000012|2671180360|2671217370	gut	Large intestine	regulatory	Phage antitermination protein Q	low	FALSE	TRUE	Phage antitermination protein Q	annotate	FALSE	d__Bacteria;p__Pseudomonadota;c__Gammaproteobacteria;o__Enterobacterales;f__Enterobacteriaceae;g__Escherichia	de_novo	IMGVR_UViG_3300003857_000003|3300003857|Ga0058693_1000086|fragment_3_3	13.1617	20.0764	6.91474	0.65558	1	0.933126	0.804089	0.443704	71	regulatory	Post-transcriptional / RNA-mediated regulation	Phage antitermination protein Q	0.994056	0.994687	0.958005	Phage antitermination protein Q	specific	cluster	Phage antitermination protein Q	specific	Phage antitermination protein Q	specific	TRUE	0.9	Phage antitermination protein Q	specific	Phage antitermination protein Q	specific
IMGVR_UViG_2671180360_000015|2671180360|2671217309|47707-67760_19	IMGVR_UViG_2671180360_000015|2671180360|2671217309|47707-67760	gut	Large intestine	unclassified		high	FALSE	TRUE		unassigned	TRUE	d__Bacteria;p__Pseudomonadota;c__Gammaproteobacteria;o__Enterobacterales;f__Enterobacteriaceae;g__Escherichia	de_novo	UGV-GENOME-0256097|fragment_4_19	152.951	165.137	12.1859	0.926207	0.752243	0.597837	0.53203	2.5198	10	physiological	Defense & anti-defense systems	Anti-CRISPR protein AcrIC5	0.809325	0.656818	0.406061		unassigned	none		unassigned		unassigned	TRUE	0.9	physiological	category	Defense & anti-defense systems	L1
IMGVR_UViG_2671180360_000015|2671180360|2671217309|47707-67760_30	IMGVR_UViG_2671180360_000015|2671180360|2671217309|47707-67760	gut	Large intestine	regulatory	transcriptional regulator	high	TRUE	FALSE	transcriptional regulator	annotate	FALSE	d__Bacteria;p__Pseudomonadota;c__Gammaproteobacteria;o__Enterobacterales;f__Enterobacteriaceae;g__Escherichia	annotate	1217716.SAMN01087838.KB850261~879682-922454~standalone_virus_1	90.1796	100.243	10.0634	0.89961	0.32222	0.162066	0.131381	1.2491	234	regulatory	Transcriptional regulation	excisionase and transcriptional regulator	0.617391	0.356021	0.0454545	transcriptional regulator	specific	cluster	transcriptional regulator	specific		unassigned	TRUE	0.9	transcriptional regulator	specific	transcriptional regulator	specific
IMGVR_UViG_2671180360_000015|2671180360|2671217309|47707-67760_31	IMGVR_UViG_2671180360_000015|2671180360|2671217309|47707-67760	gut	Large intestine	regulatory	transcriptional regulator	high	TRUE	TRUE	transcriptional regulator	annotate	FALSE	d__Bacteria;p__Pseudomonadota;c__Gammaproteobacteria;o__Enterobacterales;f__Enterobacteriaceae;g__Escherichia	both	UGV-GENOME-0216186_1|fragment_2_31	50.3821	128.466	78.0836	0.392183	0.940228	0.885002	0.850517	0.38333	55	regulatory	Transcriptional regulation	transcriptional regulator	0.985075	0.964052	0.958005	transcriptional regulator	specific	cluster	transcriptional regulator	specific	transcriptional regulator	specific	TRUE	0.9	transcriptional regulator	specific	transcriptional regulator	specific
IMGVR_UViG_2671180360_000016|2671180360|2671217314|5015-42802_2	IMGVR_UViG_2671180360_000016|2671180360|2671217314|5015-42802	gut	Large intestine	physiological	vasI; type VI secretion system protein VasI	medium	TRUE	TRUE	vasI; type VI secretion system protein VasI	annotate	FALSE	d__Bacteria;p__Pseudomonadota;c__Gammaproteobacteria;o__Enterobacterales;f__Enterobacteriaceae;g__Escherichia	both	CP025901.1|fragment_3_19	52.4318	115.089	62.6567	0.455578	0.990494	0.955598	0.922536	0.627686	32	physiological	Secretion & extracellular processes	vasI; type VI secretion system protein VasI	0.998426	0.994687	0.96875	vasI; type VI secretion system protein VasI	specific	cluster	vasI; type VI secretion system protein VasI	specific	vasI; type VI secretion system protein VasI	specific	TRUE	0.9	vasI; type VI secretion system protein VasI	specific	vasI; type VI secretion system protein VasI	specific
IMGVR_UViG_2671180360_000016|2671180360|2671217314|5015-42802_41	IMGVR_UViG_2671180360_000016|2671180360|2671217314|5015-42802	gut	Large intestine	regulatory	MarR family transcrition regulator	low	FALSE	TRUE	MarR family transcrition regulator	annotate	FALSE	d__Bacteria;p__Pseudomonadota;c__Gammaproteobacteria;o__Enterobacterales;f__Enterobacteriaceae;g__Escherichia	de_novo	circular_virus_1362849|fragment_1_37	71.2073	131.842	60.6348	0.540095	0.934716	0.859608	0.768054	0.481676	83	regulatory	Transcriptional regulation	MarR family transcrition regulator	0.983668	0.964052	0.83542	MarR family transcrition regulator	specific	cluster	MarR family transcrition regulator	specific	MarR family transcrition regulator	specific	TRUE	0.9	MarR family transcrition regulator	specific	MarR family transcrition regulator	specific
IMGVR_UViG_2671180360_000016|2671180360|2671217314|5015-42802_49	IMGVR_UViG_2671180360_000016|2671180360|2671217314|5015-42802	gut	Large intestine	regulatory	transcriptional regulator	low	FALSE	TRUE	transcriptional regulator	annotate	FALSE	d__Bacteria;p__Pseudomonadota;c__Gammaproteobacteria;o__Enterobacterales;f__Enterobacteriaceae;g__Escherichia	de_novo	1370121.SAMN02471848.AUWS01000008~8655-144189~standalone_virus_188	182.008	188.204	6.19551	0.967081	0.340209	0.188203	0.168334	1.03779	44	regulatory	Transcriptional regulation	HTH DNA binding protein	0.585185	0.356021	0.0506555	Transcriptional regulation	L1	cluster	Transcriptional regulation	L1		unassigned	TRUE	0.9	transcriptional regulator	specific	transcriptional regulator	specific
IMGVR_UViG_2671180360_000017|2671180360|2671217316|5875-46587_1	IMGVR_UViG_2671180360_000017|2671180360|2671217316|5875-46587	gut	Large intestine	unclassified		high	FALSE	TRUE		unassigned	TRUE	d__Bacteria;p__Pseudomonadota;c__Gammaproteobacteria;o__Enterobacterales;f__Enterobacteriaceae;g__Escherichia	de_novo	1111733.SAMN02440881.ATYR01000003~59394-109880~standalone_mge_1	211.224	213.095	1.87109	0.991219	0.478937	0.30614	0.25206	2.92572	21	metabolic	Other	cphA; cyanophycin synthetase [EC:6.3.2.29 6.3.2.30]	0.585185	0.306026	0.058663		unassigned	none		unassigned		unassigned	TRUE	0.9		unassigned	metabolic	category
IMGVR_UViG_2671180360_000017|2671180360|2671217316|5875-46587_6	IMGVR_UViG_2671180360_000017|2671180360|2671217316|5875-46587	gut	Large intestine	unclassified	transcriptional repressor	high	FALSE	TRUE	transcriptional repressor	annotate	FALSE	d__Bacteria;p__Pseudomonadota;c__Gammaproteobacteria;o__Enterobacterales;f__Enterobacteriaceae;g__Escherichia	de_novo	circular_virus_243818|fragment_1_3	57.6584	65.3046	7.64622	0.882915	0.62795	0.448335	0.386236	0.79864	106	regulatory	Transcriptional regulation	Bacteriophage CI repressor C-terminal domain	0.809325	0.664894	0.298319	Transcriptional regulation	L1	cluster	Transcriptional regulation	L1		unassigned	TRUE	0.9	transcriptional repressor	specific	transcriptional repressor	specific
IMGVR_UViG_2671180360_000017|2671180360|2671217316|5875-46587_8	IMGVR_UViG_2671180360_000017|2671180360|2671217316|5875-46587	gut	Large intestine	unclassified	CII-like transcriptional activator	high	FALSE	TRUE	CII-like transcriptional activator	annotate	FALSE	d__Bacteria;p__Pseudomonadota;c__Gammaproteobacteria;o__Enterobacterales;f__Enterobacteriaceae;g__Escherichia	de_novo	circular_virus_243818|fragment_1_5	54.9766	76.5653	21.5886	0.718036	0.922483	0.880478	0.837943	0.881899	176	regulatory	Transcriptional regulation	CII-like transcriptional activator	0.912939	0.94109	0.864903	CII-like transcriptional activator	specific	cluster	CII-like transcriptional activator	specific	CII-like transcriptional activator	specific	TRUE	0.9	CII-like transcriptional activator	specific	CII-like transcriptional activator	specific
IMGVR_UViG_2671180360_000020|2671180360|2671217330|24337-64158_1	IMGVR_UViG_2671180360_000020|2671180360|2671217330|24337-64158	gut	Large intestine	metabolic	proA; glutamate-5-semialdehyde dehydrogenase [EC:1.2.1.41]	high	TRUE	TRUE	proA; glutamate-5-semialdehyde dehydrogenase [EC:1.2.1.41]	annotate	FALSE	d__Bacteria;p__Pseudomonadota;c__Gammaproteobacteria;o__Enterobacterales;f__Enterobacteriaceae;g__Escherichia	both	1130798.SAMEA3393057.CVQW01000011~344256-385110~standalone_virus_1	56.194	56.613	0.418945	0.9926	0.305043	0.192248	0.160169	0.778356	55	physiological	Secretion & extracellular processes	Type II/IV secretion system protein	0.737079	0.497197	0.058663	proA; glutamate-5-semialdehyde dehydrogenase [EC:1.2.1.41]	specific	cluster	proA; glutamate-5-semialdehyde dehydrogenase [EC:1.2.1.41]	specific		unassigned	TRUE	0.9	proA; glutamate-5-semialdehyde dehydrogenase [EC:1.2.1.41]	specific	proA; glutamate-5-semialdehyde dehydrogenase [EC:1.2.1.41]	specific
IMGVR_UViG_2671180360_000020|2671180360|2671217330|24337-64158_10	IMGVR_UViG_2671180360_000020|2671180360|2671217330|24337-64158	gut	Large intestine	unclassified		high	FALSE	TRUE		specific	TRUE	d__Bacteria;p__Pseudomonadota;c__Gammaproteobacteria;o__Enterobacterales;f__Enterobacteriaceae;g__Escherichia	de_novo	fragment_29996_33	88.2763	94.3174	6.04109	0.935949	0.799412	0.833621	0.791207	0.972881	107	regulatory	Transcriptional regulation	CII-like transcriptional activator	0.942038	0.964052	0.88959	CII-like transcriptional activator	specific	cluster	CII-like transcriptional activator	specific	CII-like transcriptional activator	specific	TRUE	0.9	CII-like transcriptional activator	specific	CII-like transcriptional activator	specific
IMGVR_UViG_2671180360_000020|2671180360|2671217330|24337-64158_11	IMGVR_UViG_2671180360_000020|2671180360|2671217330|24337-64158	gut	Large intestine	regulatory	transcriptional regulator	high	TRUE	FALSE	transcriptional regulator	annotate	FALSE	d__Bacteria;p__Pseudomonadota;c__Gammaproteobacteria;o__Enterobacterales;f__Enterobacteriaceae;g__Escherichia	annotate	IMGVR_UViG_3300001784_000012|3300001784|JGI20225J20221_1000690|fragment_3_6	80.2589	88.0489	7.78999	0.911527	0.392516	0.25219	0.209577	1.11168	659	regulatory	Post-transcriptional / RNA-mediated regulation	Antitermination protein Q	0.617391	0.434501	0.0310811	transcriptional regulator	specific	cluster	transcriptional regulator	specific		unassigned	TRUE	0.9	transcriptional regulator	specific	transcriptional regulator	specific
IMGVR_UViG_2671180360_000020|2671180360|2671217330|24337-64158_14	IMGVR_UViG_2671180360_000020|2671180360|2671217330|24337-64158	gut	Large intestine	regulatory	transcriptional activator	high	TRUE	FALSE	transcriptional activator	annotate	FALSE	d__Bacteria;p__Pseudomonadota;c__Gammaproteobacteria;o__Enterobacterales;f__Enterobacteriaceae;g__Escherichia	annotate	MK448234.1|fragment_4_14	103.466	138.763	35.2966	0.745634	0.796598	0.727645	0.679246	0.619876	36	regulatory	Transcriptional regulation	MarR family transcrition regulator	0.961932	0.933333	0.709236	Transcriptional regulation	L1	cluster	Transcriptional regulation	L1	Transcriptional regulation	L1	TRUE	0.9	transcriptional activator	specific	transcriptional activator	specific
IMGVR_UViG_2671180360_000020|2671180360|2671217330|24337-64158_16	IMGVR_UViG_2671180360_000020|2671180360|2671217330|24337-64158	gut	Large intestine	regulatory	transcriptional repressor	high	TRUE	TRUE	transcriptional repressor	annotate	FALSE	d__Bacteria;p__Pseudomonadota;c__Gammaproteobacteria;o__Enterobacterales;f__Enterobacteriaceae;g__Escherichia	both	circular_virus_459149|fragment_1_10	61.9582	89.67	27.7117	0.690958	0.951857	0.83267	0.769217	1.39202	89	regulatory	Transcriptional regulation	transcriptional repressor	0.961932	0.964052	0.88959	transcriptional repressor	specific	cluster	transcriptional repressor	specific	transcriptional repressor	specific	TRUE	0.9	transcriptional repressor	specific	transcriptional repressor	specific
IMGVR_UViG_2671180360_000020|2671180360|2671217330|24337-64158_18	IMGVR_UViG_2671180360_000020|2671180360|2671217330|24337-64158	gut	Large intestine	unclassified		high	FALSE	TRUE		specific	TRUE	d__Bacteria;p__Pseudomonadota;c__Gammaproteobacteria;o__Enterobacterales;f__Enterobacteriaceae;g__Escherichia	de_novo	circular_virus_154896|fragment_3_18	76.4359	81.8379	5.40199	0.933992	0.411758	0.356256	0.378829	1.13608	16	regulatory	Transcriptional regulation	anti-repressor Ant	0.827448	0.759542	0.315789	transcriptional regulator	specific	cluster	transcriptional regulator	specific		unassigned	TRUE	0.9	transcriptional regulator	specific	transcriptional regulator	specific
IMGVR_UViG_2671180360_000020|2671180360|2671217330|24337-64158_20	IMGVR_UViG_2671180360_000020|2671180360|2671217330|24337-64158	gut	Large intestine	regulatory	Phage antitermination protein Q	high	TRUE	TRUE	Phage antitermination protein Q	annotate	FALSE	d__Bacteria;p__Pseudomonadota;c__Gammaproteobacteria;o__Enterobacterales;f__Enterobacteriaceae;g__Escherichia	both	MK422452.1|fragment_1_21	71.0026	125.046	54.0439	0.56781	1	0.98227	0.9353	0.717333	31	regulatory	Post-transcriptional / RNA-mediated regulation	Phage antitermination protein Q	0.99661	0.996008	0.982659	Phage antitermination protein Q	specific	cluster	Phage antitermination protein Q	specific	Phage antitermination protein Q	specific	TRUE	0.9	Phage antitermination protein Q	specific	Phage antitermination protein Q	specific
IMGVR_UViG_2671180360_000020|2671180360|2671217330|24337-64158_55	IMGVR_UViG_2671180360_000020|2671180360|2671217330|24337-64158	gut	Large intestine	metabolic	Acyltransferase domain	high	TRUE	TRUE	Acyltransferase domain	annotate	FALSE	d__Bacteria;p__Pseudomonadota;c__Gammaproteobacteria;o__Enterobacterales;f__Enterobacteriaceae;g__Escherichia	both	IMGVR_UViG_3300026487_000011|3300026487|Ga0256408_1000329|fragment_1_52	9.28698	13.4816	4.19465	0.688862	1	0.971045	0.923007	1.04297	96	metabolic	Lipid & fatty acid metabolism	Acyltransferase domain	0.994056	0.994687	0.981164	Acyltransferase domain	specific	embedding	Lipid & fatty acid metabolism	L1	Acyltransferase domain	specific	TRUE	0.9	Acyltransferase domain	specific	Acyltransferase domain	specific
IMGVR_UViG_2671180360_000020|2671180360|2671217330|24337-64158_8	IMGVR_UViG_2671180360_000020|2671180360|2671217330|24337-64158	gut	Large intestine	unclassified		high	FALSE	TRUE		specific	TRUE	d__Bacteria;p__Pseudomonadota;c__Gammaproteobacteria;o__Enterobacterales;f__Enterobacteriaceae;g__Escherichia	de_novo	circular_virus_282769|fragment_1_8	35.0335				1	1	1	2.0815	37	regulatory	Transcriptional regulation	transcriptional repressor	1	1	0.998152	transcriptional repressor	specific	cluster	transcriptional repressor	specific	transcriptional repressor	specific	TRUE	0.9	transcriptional repressor	specific	transcriptional repressor	specific
IMGVR_UViG_2671180378_000003|2671180378|2671218401_3	IMGVR_UViG_2671180378_000003|2671180378|2671218401	gut	Large intestine	unclassified	CII-like transcriptional activator	medium	FALSE	TRUE	CII-like transcriptional activator	annotate	FALSE	d__Bacteria;p__Pseudomonadota;c__Gammaproteobacteria;o__Enterobacterales;f__Enterobacteriaceae;g__Escherichia	de_novo	fragment_16117_3	99.4415	112.531	13.09	0.883677	0.730446	0.616697	0.540724	0.774263	6	regulatory	Transcriptional regulation	CII-like regulator	0.926966	0.759542	0.626271	CII-like transcriptional activator	specific	cluster	CII-like transcriptional activator	specific	regulatory	category	TRUE	0.9	CII-like transcriptional activator	specific	CII-like transcriptional activator	specific
IMGVR_UViG_2671180378_000003|2671180378|2671218401_7	IMGVR_UViG_2671180378_000003|2671180378|2671218401	gut	Large intestine	regulatory	Nun-like transcription termination factor	medium	TRUE	FALSE	Nun-like transcription termination factor	annotate	FALSE	d__Bacteria;p__Pseudomonadota;c__Gammaproteobacteria;o__Enterobacterales;f__Enterobacteriaceae;g__Escherichia	annotate	fragment_26800_27	57.2859	68.1084	10.8224	0.8411	0.419047	0.251134	0.206053	0.592268	13204	regulatory	Transcriptional regulation	Transcriptional repressor NrdR-like, N-terminal domain	0.6	0.588529	0.0454545	Nun-like transcription termination factor	specific	cluster	Nun-like transcription termination factor	specific		unassigned	TRUE	0.9	Nun-like transcription termination factor	specific	Nun-like transcription termination factor	specific
IMGVR_UViG_2671180378_000005|2671180378|2671218478_10	IMGVR_UViG_2671180378_000005|2671180378|2671218478	gut	Large intestine	unclassified	HNH endonuclease	medium	FALSE	TRUE	HNH endonuclease	annotate	FALSE	d__Bacteria;p__Pseudomonadota;c__Gammaproteobacteria;o__Enterobacterales;f__Enterobacteriaceae;g__Escherichia	de_novo	IMGVR_UViG_3300009986_000002|3300009986|Ga0105033_100002|fragment_2_29	165.776	170.362	4.58577	0.973082	0.653558	0.497369	0.430972	1.71824	98	regulatory	Transcriptional regulation	DNA binding protein	0.653846	0.664894	0.512346		unassigned	none		unassigned		unassigned	TRUE	0.9		unassigned	Transcriptional regulation	L1
IMGVR_UViG_2671180378_000005|2671180378|2671218478_15	IMGVR_UViG_2671180378_000005|2671180378|2671218478	gut	Large intestine	regulatory	gadW; AraC family transcriptional regulator, glutamate-dependent acid resistance regulator	low	FALSE	TRUE	gadW; AraC family transcriptional regulator, glutamate-dependent acid resistance regulator	annotate	FALSE	d__Bacteria;p__Pseudomonadota;c__Gammaproteobacteria;o__Enterobacterales;f__Enterobacteriaceae;g__Escherichia	de_novo	circular_virus_1216776|fragment_4_15	49.7505	50.3923	0.641865	0.987263	0.326827	0.244699	0.205298	2.69486	6	regulatory	Transcriptional regulation	transcriptional regulator	0.729927	0.306026	0.0506555	gadW; AraC family transcriptional regulator, glutamate-dependent acid resistance regulator	specific	cluster	gadW; AraC family transcriptional regulator, glutamate-dependent acid resistance regulator	specific		unassigned	TRUE	0.9	gadW; AraC family transcriptional regulator, glutamate-dependent acid resistance regulator	specific	gadW; AraC family transcriptional regulator, glutamate-dependent acid resistance regulator	specific
IMGVR_UViG_2671180378_000005|2671180378|2671218478_8	IMGVR_UViG_2671180378_000005|2671180378|2671218478	gut	Large intestine	physiological	toxin	low	FALSE	TRUE	toxin	annotate	FALSE	d__Bacteria;p__Pseudomonadota;c__Gammaproteobacteria;o__Enterobacterales;f__Enterobacteriaceae;g__Escherichia	de_novo	MN270277.1|fragment_3_8	71.2587	83.0097	11.751	0.858439	0.81541	0.708587	0.632159	1.97106	45	physiological	Toxin-antitoxin systems	parE1_3_4; toxin ParE1/3/4	0.926966	0.816078	0.626271	Toxin-antitoxin systems	L1	cluster	Toxin-antitoxin systems	L1	physiological	category	TRUE	0.9	ParE toxin of type II toxin-antitoxin system, parDE	specific	ParE toxin of type II toxin-antitoxin system, parDE	specific
IMGVR_UViG_2671180378_000005|2671180378|2671218478_9	IMGVR_UViG_2671180378_000005|2671180378|2671218478	gut	Large intestine	physiological	antitoxin from a toxin-antitoxin system	low	FALSE	TRUE	antitoxin from a toxin-antitoxin system	annotate	FALSE	d__Bacteria;p__Pseudomonadota;c__Gammaproteobacteria;o__Enterobacterales;f__Enterobacteriaceae;g__Escherichia	de_novo	MH020241.1|fragment_3_9	46.9451	53.2677	6.32264	0.881304	0.694617	0.575597	0.507926	2.06644	17	physiological	Toxin-antitoxin systems	antitoxin from a toxin-antitoxin system	0.88777	0.736648	0.40534	antitoxin from a toxin-antitoxin system	specific	cluster	antitoxin from a toxin-antitoxin system	specific		unassigned	TRUE	0.9	parD1_3_4; antitoxin ParD1/3/4	specific	parD1_3_4; antitoxin ParD1/3/4	specific
IMGVR_UViG_2671180378_000006|2671180378|2671218379_1	IMGVR_UViG_2671180378_000006|2671180378|2671218379	gut	Large intestine	regulatory	Antitermination protein Q	high	TRUE	TRUE	Antitermination protein Q	annotate	FALSE	d__Bacteria;p__Pseudomonadota;c__Gammaproteobacteria;o__Enterobacterales;f__Enterobacteriaceae;g__Escherichia	both	UGV-GENOME-0290891_1|fragment_3_7	4.94226	6.24373	1.30148	0.791555	1	0.851468	0.79428	0.701407	23	regulatory	Post-transcriptional / RNA-mediated regulation	Antitermination protein Q	0.994056	0.996008	0.958005	Antitermination protein Q	specific	cluster	Antitermination protein Q	specific	Antitermination protein Q	specific	TRUE	0.9	Antitermination protein Q	specific	Antitermination protein Q	specific
IMGVR_UViG_2671180378_000007|2671180378|2671218367_10	IMGVR_UViG_2671180378_000007|2671180378|2671218367	gut	Large intestine	unclassified	HigB_toxin, RelE-like toxic component of a toxin-antitoxin system	low	FALSE	TRUE	HigB_toxin, RelE-like toxic component of a toxin-antitoxin system	annotate	FALSE	d__Bacteria;p__Pseudomonadota;c__Gammaproteobacteria;o__Enterobacterales;f__Enterobacteriaceae;g__Escherichia	de_novo	UGV-GENOME-0341962_1|fragment_4_13	10.4321	15.4217	4.98963	0.676455	1	0.974623	0.870207	0.93917	71	physiological	Toxin-antitoxin systems	HigB_toxin, RelE-like toxic component of a toxin-antitoxin system	0.998426	0.996008	0.981164	HigB_toxin, RelE-like toxic component of a toxin-antitoxin system	specific	cluster	HigB_toxin, RelE-like toxic component of a toxin-antitoxin system	specific	HigB_toxin, RelE-like toxic component of a toxin-antitoxin system	specific	TRUE	0.9	HigB_toxin, RelE-like toxic component of a toxin-antitoxin system	specific	HigB_toxin, RelE-like toxic component of a toxin-antitoxin system	specific
IMGVR_UViG_2671180378_000007|2671180378|2671218367_6	IMGVR_UViG_2671180378_000007|2671180378|2671218367	gut	Large intestine	unclassified	Bacterial toxin ydaT	medium	FALSE	TRUE	Bacterial toxin ydaT	annotate	FALSE	d__Bacteria;p__Pseudomonadota;c__Gammaproteobacteria;o__Enterobacterales;f__Enterobacteriaceae;g__Escherichia	de_novo	IMGVR_UViG_3300006946_000009|3300006946|Ga0079104_1000481|fragment_1_6	28.6963	36.8594	8.16314	0.778533	0.769545	0.670733	0.607212	1.12083	63	physiological	Toxin-antitoxin systems	Bacterial toxin ydaT	0.942038	0.817045	0.512346	Bacterial toxin ydaT	specific	cluster	Bacterial toxin ydaT	specific	physiological	category	TRUE	0.9	Bacterial toxin ydaT	specific	Bacterial toxin ydaT	specific
IMGVR_UViG_2671180378_000007|2671180378|2671218367_9	IMGVR_UViG_2671180378_000007|2671180378|2671218367	gut	Large intestine	unclassified	transcriptional regulator	low	FALSE	TRUE	transcriptional regulator	annotate	FALSE	d__Bacteria;p__Pseudomonadota;c__Gammaproteobacteria;o__Enterobacterales;f__Enterobacteriaceae;g__Escherichia	de_novo	NZ_CP028198.1|fragment_5_2	51.97	59.6934	7.72341	0.870615	0.890972	0.749513	0.724418	0.764594	24	regulatory	Transcriptional regulation	transcriptional regulator	0.942038	0.906977	0.77748	transcriptional regulator	specific	cluster	transcriptional regulator	specific	transcriptional regulator	specific	TRUE	0.9	transcriptional regulator	specific	transcriptional regulator	specific
IMGVR_UViG_2671180378_000008|2671180378|2671218389_20	IMGVR_UViG_2671180378_000008|2671180378|2671218389	gut	Large intestine	regulatory	Phage antitermination protein Q	low	FALSE	TRUE	Phage antitermination protein Q	annotate	FALSE	d__Bacteria;p__Pseudomonadota;c__Gammaproteobacteria;o__Enterobacterales;f__Enterobacteriaceae;g__Escherichia	de_novo	LC567841.1|fragment_3_13	46.6755	68.6374	21.9619	0.68003	1	1	0.959874	2.18814	40	regulatory	Post-transcriptional / RNA-mediated regulation	Phage antitermination protein Q	0.994056	0.997344	0.989754	Phage antitermination protein Q	specific	cluster	Phage antitermination protein Q	specific	Phage antitermination protein Q	specific	TRUE	0.9	Phage antitermination protein Q	specific	Phage antitermination protein Q	specific
IMGVR_UViG_2671180378_000008|2671180378|2671218389_8	IMGVR_UViG_2671180378_000008|2671180378|2671218389	gut	Large intestine	unclassified	dicA; HTH-type transcriptional regulator, cell division transcriptional repressor	low	FALSE	TRUE	dicA; HTH-type transcriptional regulator, cell division transcriptional repressor	annotate	FALSE	d__Bacteria;p__Pseudomonadota;c__Gammaproteobacteria;o__Enterobacterales;f__Enterobacteriaceae;g__Escherichia	de_novo	circular_virus_920340|fragment_2_8	55.7051	58.2279	2.52275	0.956675	0.501961	0.307728	0.281589	1.63866	5	regulatory	Transcriptional regulation	Helix-turn-helix	0.825658	0.406699	0.14702	dicA; HTH-type transcriptional regulator, cell division transcriptional repressor	specific	cluster	dicA; HTH-type transcriptional regulator, cell division transcriptional repressor	specific		unassigned	TRUE	0.9	dicA; HTH-type transcriptional regulator, cell division transcriptional repressor	specific	dicA; HTH-type transcriptional regulator, cell division transcriptional repressor	specific
IMGVR_UViG_2671180378_000009|2671180378|2671218479_10	IMGVR_UViG_2671180378_000009|2671180378|2671218479	gut	Large intestine	unclassified	transcriptional repressor	low	FALSE	TRUE	transcriptional repressor	annotate	FALSE	d__Bacteria;p__Pseudomonadota;c__Gammaproteobacteria;o__Enterobacterales;f__Enterobacteriaceae;g__Escherichia	de_novo	IMGVR_UViG_2537561691_000002|2537561691|2537581851|fragment_2_7	145.941	162.832	16.8911	0.896267	0.721564	0.577968	0.521709	1.1202	61	physiological	Toxin-antitoxin systems	Bacterial toxin YdaS	0.837419	0.656818	0.457179	Transcriptional regulation	L1	cluster	Transcriptional regulation	L1		unassigned	TRUE	0.9	transcriptional repressor	specific	transcriptional repressor	specific
IMGVR_UViG_2671180378_000009|2671180378|2671218479_17	IMGVR_UViG_2671180378_000009|2671180378|2671218479	gut	Large intestine	metabolic	iroE; apo-salmochelin esterase [EC:3.1.1.107]	medium	TRUE	TRUE	iroE; apo-salmochelin esterase [EC:3.1.1.107]	annotate	FALSE	d__Bacteria;p__Pseudomonadota;c__Gammaproteobacteria;o__Enterobacterales;f__Enterobacteriaceae;g__Escherichia	both	circular_virus_902054|fragment_3_5	48.7605	49.493	0.732437	0.985201	0.288262	0.209664	0.17606	0.675393	13	metabolic	Other	lpqC; polyhydroxybutyrate depolymerase	0.737079	0.506936	0.090812		unassigned	none		unassigned		unassigned	TRUE	0.9		unassigned	metabolic	category
IMGVR_UViG_2671180378_000009|2671180378|2671218479_7	IMGVR_UViG_2671180378_000009|2671180378|2671218479	gut	Large intestine	physiological	ParE toxin of type II toxin-antitoxin system, parDE	low	FALSE	TRUE	ParE toxin of type II toxin-antitoxin system, parDE	annotate	FALSE	d__Bacteria;p__Pseudomonadota;c__Gammaproteobacteria;o__Enterobacterales;f__Enterobacteriaceae;g__Escherichia	de_novo	IMGVR_UViG_2534681703_000004|2534681703|2534698758|fragment_2_9	37.9807	67.677	29.6962	0.561206	0.967354	0.933558	0.895332	0.52608	281	physiological	Toxin-antitoxin systems	ParE toxin of type II toxin-antitoxin system, parDE	0.95302	0.964052	0.894118	ParE toxin of type II toxin-antitoxin system, parDE	specific	cluster	ParE toxin of type II toxin-antitoxin system, parDE	specific	ParE toxin of type II toxin-antitoxin system, parDE	specific	TRUE	0.9	ParE toxin of type II toxin-antitoxin system, parDE	specific	ParE toxin of type II toxin-antitoxin system, parDE	specific
IMGVR_UViG_2671180378_000010|2671180378|2671218377_1	IMGVR_UViG_2671180378_000010|2671180378|2671218377	gut	Large intestine	physiological	ParE toxin of type II toxin-antitoxin system, parDE	low	FALSE	TRUE	ParE toxin of type II toxin-antitoxin system, parDE	annotate	FALSE	d__Bacteria;p__Pseudomonadota;c__Gammaproteobacteria;o__Enterobacterales;f__Enterobacteriaceae;g__Escherichia	de_novo	IMGVR_UViG_2534681703_000004|2534681703|2534698758|fragment_2_9	49.0973	61.2026	12.1054	0.802209	0.891306	0.801379	0.736961	0.680057	281	physiological	Toxin-antitoxin systems	ParE toxin of type II toxin-antitoxin system, parDE	0.942038	0.894309	0.689474	ParE toxin of type II toxin-antitoxin system, parDE	specific	cluster	ParE toxin of type II toxin-antitoxin system, parDE	specific	Toxin-antitoxin systems	L1	TRUE	0.9	ParE toxin of type II toxin-antitoxin system, parDE	specific	ParE toxin of type II toxin-antitoxin system, parDE	specific
IMGVR_UViG_2671180378_000010|2671180378|2671218377_5	IMGVR_UViG_2671180378_000010|2671180378|2671218377	gut	Large intestine	unclassified	Bacterial toxin ydaT	low	FALSE	TRUE	Bacterial toxin ydaT	annotate	FALSE	d__Bacteria;p__Pseudomonadota;c__Gammaproteobacteria;o__Enterobacterales;f__Enterobacteriaceae;g__Escherichia	de_novo	UGV-GENOME-0322670_1|fragment_1_5	17.9402	19.235	1.2948	0.932685	0.746894	0.606268	0.54959	1.14036	43	regulatory	Transcriptional regulation	transcriptional regulator	0.930719	0.94109	0.631447	Bacterial toxin ydaT	specific	cluster	Bacterial toxin ydaT	specific	Transcriptional regulation	L1	TRUE	0.9	Bacterial toxin ydaT	specific	Bacterial toxin ydaT	specific
IMGVR_UViG_2671180378_000011|2671180378|2671218477_19	IMGVR_UViG_2671180378_000011|2671180378|2671218477	gut	Large intestine	regulatory	Phage antitermination protein Q	high	TRUE	TRUE	Phage antitermination protein Q	annotate	FALSE	d__Bacteria;p__Pseudomonadota;c__Gammaproteobacteria;o__Enterobacterales;f__Enterobacteriaceae;g__Escherichia	both	1346614.SAMN02604177.CP006252~3958902-4001514~standalone_virus_37	50.4487	61.6132	11.1645	0.818797	1	0.857991	0.790164	1.10031	115	regulatory	Post-transcriptional / RNA-mediated regulation	Phage antitermination protein Q	0.97028	0.972452	0.894118	Phage antitermination protein Q	specific	cluster	Phage antitermination protein Q	specific	Phage antitermination protein Q	specific	TRUE	0.9	Phage antitermination protein Q	specific	Phage antitermination protein Q	specific
IMGVR_UViG_2671180378_000011|2671180378|2671218477_4	IMGVR_UViG_2671180378_000011|2671180378|2671218477	gut	Large intestine	unclassified	transcriptional repressor	medium	FALSE	TRUE	transcriptional repressor	annotate	FALSE	d__Bacteria;p__Pseudomonadota;c__Gammaproteobacteria;o__Enterobacterales;f__Enterobacteriaceae;g__Escherichia	de_novo	circular_virus_308642|fragment_2_4	17.5414	26.1496	8.60824	0.670808	1	1	0.968298	1.11265	11	regulatory	Transcriptional regulation	transcriptional repressor	0.998426	0.997344	0.989754	transcriptional repressor	specific	cluster	transcriptional repressor	specific	transcriptional repressor	specific	TRUE	0.9	transcriptional repressor	specific	transcriptional repressor	specific
IMGVR_UViG_2671180378_000011|2671180378|2671218477_6	IMGVR_UViG_2671180378_000011|2671180378|2671218477	gut	Large intestine	unclassified	Bacterial toxin ydaT	high	FALSE	TRUE	Bacterial toxin ydaT	annotate	FALSE	d__Bacteria;p__Pseudomonadota;c__Gammaproteobacteria;o__Enterobacterales;f__Enterobacteriaceae;g__Escherichia	de_novo	IMGVR_UViG_2537561691_000002|2537561691|2537581851|fragment_2_8	26.813	36.5988	9.78575	0.732621	0.914977	0.753451	0.668868	0.675825	179	physiological	Toxin-antitoxin systems	Bacterial toxin ydaT	0.95302	0.94109	0.77748	Bacterial toxin ydaT	specific	cluster	Bacterial toxin ydaT	specific	Bacterial toxin ydaT	specific	TRUE	0.9	Bacterial toxin ydaT	specific	Bacterial toxin ydaT	specific
IMGVR_UViG_2671180378_000014|2671180378|2671218354_11	IMGVR_UViG_2671180378_000014|2671180378|2671218354	gut	Large intestine	regulatory	transcriptional activator	high	TRUE	TRUE	transcriptional activator	annotate	FALSE	d__Bacteria;p__Pseudomonadota;c__Gammaproteobacteria;o__Enterobacterales;f__Enterobacteriaceae;g__Escherichia	both	circular_virus_61493|fragment_3_11	113.29	114.108	0.817871	0.992832	0.398617	0.314819	0.304528	2.49498	32	regulatory	Transcriptional regulation	transcriptional activator	0.752588	0.637523	0.277219	Transcriptional regulation	L1	cluster	Transcriptional regulation	L1		unassigned	TRUE	0.9	transcriptional activator	specific	transcriptional activator	specific
IMGVR_UViG_2671180378_000014|2671180378|2671218354_13	IMGVR_UViG_2671180378_000014|2671180378|2671218354	gut	Large intestine	regulatory	transcriptional repressor	high	TRUE	TRUE	transcriptional repressor	annotate	FALSE	d__Bacteria;p__Pseudomonadota;c__Gammaproteobacteria;o__Enterobacterales;f__Enterobacteriaceae;g__Escherichia	both	circular_virus_459149|fragment_1_10	24.0443	45.4634	21.419	0.528873	0.917704	0.84992	0.792181	0.540208	89	regulatory	Transcriptional regulation	transcriptional repressor	0.985075	0.981295	0.77748	transcriptional repressor	specific	cluster	transcriptional repressor	specific	transcriptional repressor	specific	TRUE	0.9	transcriptional repressor	specific	transcriptional repressor	specific
IMGVR_UViG_2671180378_000014|2671180378|2671218354_15	IMGVR_UViG_2671180378_000014|2671180378|2671218354	gut	Large intestine	regulatory	transcriptional regulator	high	TRUE	TRUE	transcriptional regulator	annotate	FALSE	d__Bacteria;p__Pseudomonadota;c__Gammaproteobacteria;o__Enterobacterales;f__Enterobacteriaceae;g__Escherichia	both	IMGVR_UViG_2571042872_000004|2571042872|2571155064|fragment_2_15	27.8898	38.4935	10.6037	0.724532	0.894627	0.754508	0.67723	0.447462	137	regulatory	Transcriptional regulation	transcriptional regulator	0.912939	0.913636	0.674312	transcriptional regulator	specific	cluster	transcriptional regulator	specific	Transcriptional regulation	L1	TRUE	0.9	transcriptional regulator	specific	transcriptional regulator	specific
IMGVR_UViG_2671180378_000014|2671180378|2671218354_17	IMGVR_UViG_2671180378_000014|2671180378|2671218354	gut	Large intestine	regulatory	Phage antitermination protein Q	high	TRUE	TRUE	Phage antitermination protein Q	annotate	FALSE	d__Bacteria;p__Pseudomonadota;c__Gammaproteobacteria;o__Enterobacterales;f__Enterobacteriaceae;g__Escherichia	both	IMGVR_UViG_3300031151_000008|3300031151|Ga0308162_1000442|fragment_2_14	30.5488	38.0129	7.46406	0.803644	0.903099	0.778375	0.712728	1.63171	37	regulatory	Post-transcriptional / RNA-mediated regulation	Phage antitermination protein Q	0.961932	0.94109	0.83542	Phage antitermination protein Q	specific	cluster	Phage antitermination protein Q	specific	Phage antitermination protein Q	specific	TRUE	0.9	Phage antitermination protein Q	specific	Phage antitermination protein Q	specific
IMGVR_UViG_2671180378_000014|2671180378|2671218354_5	IMGVR_UViG_2671180378_000014|2671180378|2671218354	gut	Large intestine	regulatory	transcriptional repressor	high	TRUE	TRUE	transcriptional repressor	annotate	FALSE	d__Bacteria;p__Pseudomonadota;c__Gammaproteobacteria;o__Enterobacterales;f__Enterobacteriaceae;g__Escherichia	both	IMGVR_UViG_3300002098_000073|3300002098|JGI24219J26650_1000138|fragment_3_5	22.1417	26.8009	4.6592	0.826155	1	0.969876	0.966946	1.34665	6	regulatory	Transcriptional regulation	transcriptional repressor	0.994737	0.994687	0.981164	transcriptional repressor	specific	cluster	transcriptional repressor	specific	transcriptional repressor	specific	TRUE	0.9	transcriptional repressor	specific	transcriptional repressor	specific
IMGVR_UViG_2671180378_000014|2671180378|2671218354_7	IMGVR_UViG_2671180378_000014|2671180378|2671218354	gut	Large intestine	unclassified		high	FALSE	TRUE		specific	TRUE	d__Bacteria;p__Pseudomonadota;c__Gammaproteobacteria;o__Enterobacterales;f__Enterobacteriaceae;g__Escherichia	de_novo	fragment_32891_7	63.9902	81.0212	17.031	0.789796	0.745595	0.779209	0.786726	0.612837	42	regulatory	Transcriptional regulation	CII-like transcriptional activator	0.942038	0.964052	0.83542	CII-like transcriptional activator	specific	cluster	CII-like transcriptional activator	specific	CII-like transcriptional activator	specific	TRUE	0.9	CII-like transcriptional activator	specific	CII-like transcriptional activator	specific
IMGVR_UViG_2671180378_000014|2671180378|2671218354_8	IMGVR_UViG_2671180378_000014|2671180378|2671218354	gut	Large intestine	regulatory	transcriptional regulator	high	TRUE	FALSE	transcriptional regulator	annotate	FALSE	d__Bacteria;p__Pseudomonadota;c__Gammaproteobacteria;o__Enterobacterales;f__Enterobacteriaceae;g__Escherichia	annotate	IMGVR_UViG_3300001784_000012|3300001784|JGI20225J20221_1000690|fragment_3_6	116.986	119.612	2.62627	0.978043	0.322099	0.209237	0.173951	1.62039	659	regulatory	Post-transcriptional / RNA-mediated regulation	Antitermination protein Q	0.580645	0.356021	0.0188285	transcriptional regulator	specific	cluster	transcriptional regulator	specific		unassigned	TRUE	0.9	transcriptional regulator	specific	transcriptional regulator	specific
IMGVR_UViG_2671180378_000015|2671180378|2671218444_14	IMGVR_UViG_2671180378_000015|2671180378|2671218444	gut	Large intestine	physiological	cspA; cold shock protein	low	FALSE	TRUE	cspA; cold shock protein	annotate	FALSE	d__Bacteria;p__Pseudomonadota;c__Gammaproteobacteria;o__Enterobacterales;f__Enterobacteriaceae;g__Escherichia	de_novo	circular_virus_900559|fragment_2_15	19.1534	20.1841	1.03067	0.948936	0.574463	0.650869	0.592455	1.54626	111	physiological	Stress response & homeostasis	cspA; cold shock protein	0.926966	0.94109	0.709236	cspA; cold shock protein	specific	cluster	cspA; cold shock protein	specific	Stress response & homeostasis	L1	TRUE	0.9	cspA; cold shock protein	specific	cspA; cold shock protein	specific
IMGVR_UViG_2671180378_000015|2671180378|2671218444_3	IMGVR_UViG_2671180378_000015|2671180378|2671218444	gut	Large intestine	physiological	RelE-like toxin	low	FALSE	TRUE	RelE-like toxin	annotate	FALSE	d__Bacteria;p__Pseudomonadota;c__Gammaproteobacteria;o__Enterobacterales;f__Enterobacteriaceae;g__Escherichia	de_novo	circular_virus_537434|fragment_3_3	164.323	175.613	11.2904	0.935709	0.86705	0.828117	0.746791	4.16335	11	physiological	Toxin-antitoxin systems	RelE-like toxin	0.887136	0.851259	0.786047	RelE-like toxin	specific	cluster	RelE-like toxin	specific	RelE-like toxin	specific	TRUE	0.9	RelE-like toxin	specific	RelE-like toxin	specific
IMGVR_UViG_2671180378_000015|2671180378|2671218444_9	IMGVR_UViG_2671180378_000015|2671180378|2671218444	gut	Large intestine	unclassified	cspA; cold shock protein	low	FALSE	TRUE	cspA; cold shock protein	annotate	FALSE	d__Bacteria;p__Pseudomonadota;c__Gammaproteobacteria;o__Enterobacterales;f__Enterobacteriaceae;g__Escherichia	de_novo	NZ_CP056422.1|fragment_2_9	33.0603	34.5052	1.44491	0.958125	0.632406	0.629955	0.609021	2.8032	18	physiological	Stress response & homeostasis	cspA; cold shock protein	0.88777	0.851259	0.468	cspA; cold shock protein	specific	cluster	cspA; cold shock protein	specific	Stress response & homeostasis	L1	TRUE	0.9	cspA; cold shock protein	specific	cspA; cold shock protein	specific
IMGVR_UViG_2671180378_000023|2671180378|2671218465|143766-179185_3	IMGVR_UViG_2671180378_000023|2671180378|2671218465|143766-179185	gut	Large intestine	regulatory	transcriptional regulator	high	TRUE	FALSE	transcriptional regulator	annotate	FALSE	d__Bacteria;p__Pseudomonadota;c__Gammaproteobacteria;o__Enterobacterales;f__Enterobacteriaceae;g__Escherichia	annotate	MK448427.1|fragment_1_3	152.566	172.536	19.9694	0.884259	0.879548	0.729248	0.667665	0.954754	34	regulatory	Transcriptional regulation	transcriptional regulator	0.912939	0.817045	0.77095	transcriptional regulator	specific	cluster	transcriptional regulator	specific	regulatory	category	TRUE	0.9	transcriptional regulator	specific	transcriptional regulator	specific
IMGVR_UViG_2671180384_000001|2671180384|2671219621_1	IMGVR_UViG_2671180384_000001|2671180384|2671219621	gut	Large intestine	unclassified	Prophage tail fibre N-terminal	medium	FALSE	TRUE	Prophage tail fibre N-terminal	annotate	FALSE	d__Bacteria;p__Pseudomonadota;c__Gammaproteobacteria;o__Enterobacterales;f__Enterobacteriaceae;g__Escherichia	de_novo	IMGVR_UViG_3300002170_000005|3300002170|JGI24711J26586_10000272|fragment_3_1	195.89	198.065	2.17505	0.989018	0.354526	0.243476	0.208524	1.06452	13	regulatory	Transcriptional regulation	Helix-turn-helix domain	0.585185	0.356021	0.072		unassigned	none		unassigned		unassigned	TRUE	0.9		unassigned	regulatory	category
IMGVR_UViG_2671180384_000002|2671180384|2671219501_10	IMGVR_UViG_2671180384_000002|2671180384|2671219501	gut	Large intestine	regulatory	DNA packaging chaperone FI	medium	TRUE	TRUE	DNA packaging chaperone FI	annotate	FALSE	d__Bacteria;p__Pseudomonadota;c__Gammaproteobacteria;o__Enterobacterales;f__Enterobacteriaceae;g__Escherichia	both	IMGVR_UViG_2571042901_000002|2571042901|2571156299|fragment_4_10	5.31552	15.4608	10.1452	0.343807	1	0.850714	0.741509	0.36418	195	regulatory	Regulatory chaperones & coregulators	DNA packaging chaperone FI	0.961932	0.994687	0.982659	DNA packaging chaperone FI	specific	cluster	DNA packaging chaperone FI	specific	DNA packaging chaperone FI	specific	TRUE	0.9	DNA packaging chaperone FI	specific	DNA packaging chaperone FI	specific
IMGVR_UViG_2671180384_000002|2671180384|2671219501_23	IMGVR_UViG_2671180384_000002|2671180384|2671219501	gut	Large intestine	physiological	pagC; putatice virulence related protein PagC	medium	TRUE	TRUE	pagC; putatice virulence related protein PagC	annotate	FALSE	d__Bacteria;p__Pseudomonadota;c__Gammaproteobacteria;o__Enterobacterales;f__Enterobacteriaceae;g__Escherichia	both	Norman_70_NODE_4_length_47749_cov_22.666352|fragment_1_20	87.6329	155.848	68.215	0.562298	0.958177	0.920021	0.87944	1.66704	419	physiological	Virulence & host interaction	pagC; putatice virulence related protein PagC	0.926966	0.94109	0.88959	pagC; putatice virulence related protein PagC	specific	cluster	pagC; putatice virulence related protein PagC	specific	pagC; putatice virulence related protein PagC	specific	TRUE	0.9	pagC; putatice virulence related protein PagC	specific	pagC; putatice virulence related protein PagC	specific
IMGVR_UViG_2671180384_000011|2671180384|2671219589_12	IMGVR_UViG_2671180384_000011|2671180384|2671219589	gut	Large intestine	physiological	ParE toxin of type II toxin-antitoxin system, parDE	low	FALSE	TRUE	ParE toxin of type II toxin-antitoxin system, parDE	annotate	FALSE	d__Bacteria;p__Pseudomonadota;c__Gammaproteobacteria;o__Enterobacterales;f__Enterobacteriaceae;g__Escherichia	de_novo	IMGVR_UViG_2534681703_000004|2534681703|2534698758|fragment_2_9	51.147	57.8572	6.71019	0.884022	0.624142	0.491914	0.424193	0.708449	281	physiological	Toxin-antitoxin systems	ParE toxin of type II toxin-antitoxin system, parDE	0.887136	0.759542	0.333333	ParE toxin of type II toxin-antitoxin system, parDE	specific	cluster	ParE toxin of type II toxin-antitoxin system, parDE	specific		unassigned	TRUE	0.9	ParE toxin of type II toxin-antitoxin system, parDE	specific	ParE toxin of type II toxin-antitoxin system, parDE	specific
IMGVR_UViG_2671180384_000011|2671180384|2671219589_8	IMGVR_UViG_2671180384_000011|2671180384|2671219589	gut	Large intestine	physiological	Bacterial toxin ydaT	low	FALSE	TRUE	Bacterial toxin ydaT	annotate	FALSE	d__Bacteria;p__Pseudomonadota;c__Gammaproteobacteria;o__Enterobacterales;f__Enterobacteriaceae;g__Escherichia	de_novo	fragment_27966_14	168.817	171.474	2.65677	0.984506	0.2546	0.17763	0.154409	1.37672	14	regulatory	Post-transcriptional / RNA-mediated regulation	Phage antitermination protein Q	0.585185	0.306026	0.0454545	Bacterial toxin ydaT	specific	cluster	Bacterial toxin ydaT	specific		unassigned	TRUE	0.9	Bacterial toxin ydaT	specific	Bacterial toxin ydaT	specific
IMGVR_UViG_2671180384_000012|2671180384|2671219633_10	IMGVR_UViG_2671180384_000012|2671180384|2671219633	gut	Large intestine	metabolic	actVII; aromatase [EC:4.2.1.-]	low	FALSE	TRUE	actVII; aromatase [EC:4.2.1.-]	annotate	FALSE	d__Bacteria;p__Pseudomonadota;c__Gammaproteobacteria;o__Enterobacterales;f__Enterobacteriaceae;g__Escherichia	de_novo	circular_virus_592461|fragment_2_30	69.5139	71.1784	1.66452	0.976615	0.323267	0.192997	0.160527	0.962852	26	metabolic	Lipid & fatty acid metabolism	Polyprenyl synthetase	0.721519	0.422285	0.0454545	actVII; aromatase [EC:4.2.1.-]	specific	cluster	actVII; aromatase [EC:4.2.1.-]	specific		unassigned	TRUE	0.9	actVII; aromatase [EC:4.2.1.-]	specific	actVII; aromatase [EC:4.2.1.-]	specific
IMGVR_UViG_2671180405_000002|2671180405|2671223227_13	IMGVR_UViG_2671180405_000002|2671180405|2671223227	gut	Large intestine	regulatory	DNA packaging chaperone FI	medium	TRUE	TRUE	DNA packaging chaperone FI	annotate	FALSE	d__Bacteria;p__Pseudomonadota;c__Gammaproteobacteria;o__Enterobacterales;f__Enterobacteriaceae;g__Escherichia	both	MH547045.1|fragment_1_8	7.72003	12.4568	4.73679	0.619743	1	0.827297	0.698406	0.620923	156	regulatory	Regulatory chaperones & coregulators	DNA packaging chaperone FI	0.961932	0.994687	0.958005	DNA packaging chaperone FI	specific	cluster	DNA packaging chaperone FI	specific	DNA packaging chaperone FI	specific	TRUE	0.9	DNA packaging chaperone FI	specific	DNA packaging chaperone FI	specific
IMGVR_UViG_2671180405_000008|2671180405|2671223133_48	IMGVR_UViG_2671180405_000008|2671180405|2671223133	gut	Large intestine	regulatory	transcriptional regulator	medium	TRUE	TRUE	transcriptional regulator	annotate	FALSE	d__Bacteria;p__Pseudomonadota;c__Gammaproteobacteria;o__Enterobacterales;f__Enterobacteriaceae;g__Escherichia	both	1205683.PRJEB119.HE997652~83344-125578~standalone_virus_47	150.781	158.444	7.66319	0.951635	0.521096	0.364157	0.351874	0.818202	40	regulatory	Transcriptional regulation	transcriptional regulator	0.809325	0.656818	0.368167	transcriptional regulator	specific	cluster	transcriptional regulator	specific		unassigned	TRUE	0.9	transcriptional regulator	specific	transcriptional regulator	specific
IMGVR_UViG_2671180405_000008|2671180405|2671223133_52	IMGVR_UViG_2671180405_000008|2671180405|2671223133	gut	Large intestine	metabolic	btuC; vitamin B12 transport system permease protein	low	FALSE	TRUE	btuC; vitamin B12 transport system permease protein	annotate	FALSE	d__Bacteria;p__Pseudomonadota;c__Gammaproteobacteria;o__Enterobacterales;f__Enterobacteriaceae;g__Escherichia	de_novo	circular_virus_579314|fragment_4_256	57.6018	58.4972	0.895447	0.984692	0.524146	0.363083	0.307857	1.50526	102	metabolic	Other	Polypeptide deformylase	0.809325	0.705061	0.306452	btuC; vitamin B12 transport system permease protein	specific	cluster	btuC; vitamin B12 transport system permease protein	specific		unassigned	TRUE	0.9	btuC; cobalamin transport system permease protein	specific	btuC; cobalamin transport system permease protein	specific
IMGVR_UViG_2671180405_000008|2671180405|2671223133_54	IMGVR_UViG_2671180405_000008|2671180405|2671223133	gut	Large intestine	metabolic	btuD; vitamin B12 transport system ATP-binding protein [EC:7.6.2.8]	low	FALSE	TRUE	btuD; vitamin B12 transport system ATP-binding protein [EC:7.6.2.8]	annotate	FALSE	d__Bacteria;p__Pseudomonadota;c__Gammaproteobacteria;o__Enterobacterales;f__Enterobacteriaceae;g__Escherichia	de_novo	fragment_14552_18	66.0585	66.1629	0.104393	0.998422	0.314994	0.21577	0.181343	0.914991	30	metabolic	Metabolic substrate transport	ABC-2.P; ABC-2 type transport system permease protein; ABC-2.A; ABC-2 type transport system ATP-binding protein	0.737079	0.434501	0.0719178	btuD; vitamin B12 transport system ATP-binding protein [EC:7.6.2.8]	specific	cluster	btuD; vitamin B12 transport system ATP-binding protein [EC:7.6.2.8]	specific		unassigned	TRUE	0.9	btuD; vitamin B12 transport system ATP-binding protein [EC:7.6.2.8]	specific	btuD; vitamin B12 transport system ATP-binding protein [EC:7.6.2.8]	specific
IMGVR_UViG_2671180405_000010|2671180405|2671223289_4	IMGVR_UViG_2671180405_000010|2671180405|2671223289	gut	Large intestine	physiological	ParE toxin of type II toxin-antitoxin system, parDE	low	FALSE	TRUE	ParE toxin of type II toxin-antitoxin system, parDE	annotate	FALSE	d__Bacteria;p__Pseudomonadota;c__Gammaproteobacteria;o__Enterobacterales;f__Enterobacteriaceae;g__Escherichia	de_novo	IMGVR_UViG_2534681703_000004|2534681703|2534698758|fragment_2_9	37.7973	43.4862	5.68893	0.869179	0.645173	0.534189	0.469513	0.523539	281	physiological	Toxin-antitoxin systems	ParE toxin of type II toxin-antitoxin system, parDE	0.912939	0.816078	0.368167	ParE toxin of type II toxin-antitoxin system, parDE	specific	cluster	ParE toxin of type II toxin-antitoxin system, parDE	specific	physiological	category	TRUE	0.9	ParE toxin of type II toxin-antitoxin system, parDE	specific	ParE toxin of type II toxin-antitoxin system, parDE	specific
IMGVR_UViG_2671180405_000010|2671180405|2671223289_7	IMGVR_UViG_2671180405_000010|2671180405|2671223289	gut	Large intestine	regulatory	transcriptional repressor	low	FALSE	TRUE	transcriptional repressor	annotate	FALSE	d__Bacteria;p__Pseudomonadota;c__Gammaproteobacteria;o__Enterobacterales;f__Enterobacteriaceae;g__Escherichia	de_novo	Station84_SUR_COMBINED_FINAL_NODE_1140_length_34374_cov_8.039599|fragment_1_7	77.752	123.583	45.8311	0.629147	0.795707	0.625564	0.554582	0.430247	112	physiological	Toxin-antitoxin systems	Bacterial toxin YdaS	0.737079	0.851259	0.674312	Toxin-antitoxin systems	L1	embedding		unassigned	Toxin-antitoxin systems	L1	TRUE	0.9	Toxin-antitoxin systems	L1	Bacterial toxin YdaS	specific
IMGVR_UViG_2671180405_000010|2671180405|2671223289_8	IMGVR_UViG_2671180405_000010|2671180405|2671223289	gut	Large intestine	physiological	Bacterial toxin ydaT	low	FALSE	TRUE	Bacterial toxin ydaT	annotate	FALSE	d__Bacteria;p__Pseudomonadota;c__Gammaproteobacteria;o__Enterobacterales;f__Enterobacteriaceae;g__Escherichia	de_novo	IMGVR_UViG_2537561691_000002|2537561691|2537581851|fragment_2_8	71.1592	91.5422	20.383	0.777337	0.86182	0.735287	0.648645	1.79357	179	physiological	Toxin-antitoxin systems	Bacterial toxin ydaT	0.926966	0.816078	0.631447	Bacterial toxin ydaT	specific	cluster	Bacterial toxin ydaT	specific	physiological	category	TRUE	0.9	Bacterial toxin ydaT	specific	Bacterial toxin ydaT	specific
IMGVR_UViG_2671180405_000011|2671180405|2671223237_6	IMGVR_UViG_2671180405_000011|2671180405|2671223237	gut	Large intestine	metabolic	aurI; demethylluteothin O-methyltransferase [EC:2.1.1.353]	high	TRUE	FALSE	aurI; demethylluteothin O-methyltransferase [EC:2.1.1.353]	annotate	FALSE	d__Bacteria;p__Pseudomonadota;c__Gammaproteobacteria;o__Enterobacterales;f__Enterobacteriaceae;g__Escherichia	annotate	1256987.SAMN02597449.JACS01000047~1-81958~standalone_virus_88	196.853	211.627	14.7742	0.930188	0.47631	0.349688	0.296411	0.881819	14	metabolic	Other	aurI; demethylluteothin O-methyltransferase [EC:2.1.1.353]	0.617391	0.497197	0.156902		unassigned	none		unassigned		unassigned	TRUE	0.9		unassigned	metabolic	category
IMGVR_UViG_2671180405_000017|2671180405|2671223100|55-32120_40	IMGVR_UViG_2671180405_000017|2671180405|2671223100|55-32120	gut	Large intestine	regulatory	transcriptional regulator	high	TRUE	TRUE	transcriptional regulator	annotate	FALSE	d__Bacteria;p__Pseudomonadota;c__Gammaproteobacteria;o__Enterobacterales;f__Enterobacteriaceae;g__Escherichia	both	MK907237.1|fragment_3_9	72.9003	91.8718	18.9715	0.7935	0.959949	0.851026	0.759366	0.728545	46	regulatory	Transcriptional regulation	transcriptional regulator	0.985075	0.964052	0.929677	transcriptional regulator	specific	cluster	transcriptional regulator	specific	transcriptional regulator	specific	TRUE	0.9	transcriptional regulator	specific	transcriptional regulator	specific
IMGVR_UViG_2671180417_000001|2671180417|2671226321_5	IMGVR_UViG_2671180417_000001|2671180417|2671226321	gut	Large intestine	regulatory	DNA packaging chaperone FI	medium	TRUE	TRUE	DNA packaging chaperone FI	annotate	FALSE	d__Bacteria;p__Pseudomonadota;c__Gammaproteobacteria;o__Enterobacterales;f__Enterobacteriaceae;g__Escherichia	both	MH547045.1|fragment_1_8	8.61597	14.1509	5.53492	0.608864	1	0.863339	0.734087	0.692984	156	regulatory	Regulatory chaperones & coregulators	DNA packaging chaperone FI	0.961932	0.994687	0.958005	DNA packaging chaperone FI	specific	cluster	DNA packaging chaperone FI	specific	DNA packaging chaperone FI	specific	TRUE	0.9	DNA packaging chaperone FI	specific	DNA packaging chaperone FI	specific
IMGVR_UViG_2671180417_000002|2671180417|2671226312_1	IMGVR_UViG_2671180417_000002|2671180417|2671226312	gut	Large intestine	unclassified		high	FALSE	TRUE		L1	TRUE	d__Bacteria;p__Pseudomonadota;c__Gammaproteobacteria;o__Enterobacterales;f__Enterobacteriaceae;g__Escherichia	de_novo	UGV-GENOME-0309742|fragment_4_1	28.6012	30.7631	2.1619	0.929724	0.825805	0.6325	0.619043	1.08231	9	regulatory	Transcriptional regulation	anti-repressor Ant	0.942038	0.913636	0.709236	Transcriptional regulation	L1	cluster	Transcriptional regulation	L1	Transcriptional regulation	L1	TRUE	0.9	anti-repressor	specific	anti-repressor	specific
IMGVR_UViG_2671180417_000002|2671180417|2671226312_11	IMGVR_UViG_2671180417_000002|2671180417|2671226312	gut	Large intestine	regulatory	CII-like transcriptional activator	high	TRUE	TRUE	CII-like transcriptional activator	annotate	FALSE	d__Bacteria;p__Pseudomonadota;c__Gammaproteobacteria;o__Enterobacterales;f__Enterobacteriaceae;g__Escherichia	both	circular_virus_906051|fragment_3_11	18.6933	28.1394	9.44616	0.664309	1	0.911943	0.810191	1.09555	42	regulatory	Transcriptional regulation	CII-like transcriptional activator	0.99661	0.996008	0.958005	CII-like transcriptional activator	specific	cluster	CII-like transcriptional activator	specific	CII-like transcriptional activator	specific	TRUE	0.9	CII-like transcriptional activator	specific	CII-like transcriptional activator	specific
IMGVR_UViG_2671180417_000002|2671180417|2671226312_13	IMGVR_UViG_2671180417_000002|2671180417|2671226312	gut	Large intestine	regulatory	transcriptional repressor	medium	TRUE	TRUE	transcriptional repressor	annotate	FALSE	d__Bacteria;p__Pseudomonadota;c__Gammaproteobacteria;o__Enterobacterales;f__Enterobacteriaceae;g__Escherichia	both	circular_virus_828551|fragment_1_13	17.2737	24.0714	6.79775	0.717601	1	1	0.995712	0.896944	19	regulatory	Transcriptional regulation	transcriptional repressor	1	1	0.998152	transcriptional repressor	specific	cluster	transcriptional repressor	specific	transcriptional repressor	specific	TRUE	0.9	transcriptional repressor	specific	transcriptional repressor	specific
IMGVR_UViG_2671180417_000002|2671180417|2671226312_16	IMGVR_UViG_2671180417_000002|2671180417|2671226312	gut	Large intestine	regulatory	Transcriptional antitermination N peptide	medium	TRUE	FALSE	Transcriptional antitermination N peptide	annotate	FALSE	d__Bacteria;p__Pseudomonadota;c__Gammaproteobacteria;o__Enterobacterales;f__Enterobacteriaceae;g__Escherichia	annotate	fragment_26800_27	89.1315	95.9231	6.79168	0.929197	0.340225	0.153395	0.121417	0.921513	13204	regulatory	Transcriptional regulation	Transcriptional repressor NrdR-like, N-terminal domain	0.617391	0.374147	0.0188285	Transcriptional antitermination N peptide	specific	cluster	Transcriptional antitermination N peptide	specific		unassigned	TRUE	0.9	Transcriptional antitermination N peptide	specific	Transcriptional antitermination N peptide	specific
IMGVR_UViG_2671180417_000002|2671180417|2671226312_2	IMGVR_UViG_2671180417_000002|2671180417|2671226312	gut	Large intestine	regulatory	anti-repressor Ant	high	TRUE	TRUE	anti-repressor Ant	annotate	FALSE	d__Bacteria;p__Pseudomonadota;c__Gammaproteobacteria;o__Enterobacterales;f__Enterobacteriaceae;g__Escherichia	both	IMGVR_UViG_3300008128_000015|3300008128|Ga0114847_100206|fragment_3_2	11.7166	12.3121	0.595492	0.951634	0.699658	0.493295	0.477087	1.36256	10	regulatory	Transcriptional regulation	anti-repressor	0.887136	0.816078	0.457179	anti-repressor Ant	specific	cluster	anti-repressor Ant	specific		unassigned	TRUE	0.9	anti-repressor Ant	specific	anti-repressor Ant	specific
IMGVR_UViG_2671180417_000003|2671180417|2671226317_1	IMGVR_UViG_2671180417_000003|2671180417|2671226317	gut	Large intestine	unclassified		medium	FALSE	TRUE		unassigned	TRUE	d__Bacteria;p__Pseudomonadota;c__Gammaproteobacteria;o__Enterobacterales;f__Enterobacteriaceae;g__Escherichia	de_novo	UGV-GENOME-0236633|fragment_1_1	65.4252	69.0747	3.64941	0.947167	0.639583	0.540278	0.511442	2.19862	6	regulatory	Transcriptional regulation	DNA binding protein	0.851827	0.753731	0.626271		unassigned	none		unassigned		unassigned	TRUE	0.9	Transcriptional regulation	L1	DNA binding protein	specific
IMGVR_UViG_2671180417_000003|2671180417|2671226317_3	IMGVR_UViG_2671180417_000003|2671180417|2671226317	gut	Large intestine	regulatory	transcriptional repressor	medium	TRUE	TRUE	transcriptional repressor	annotate	FALSE	d__Bacteria;p__Pseudomonadota;c__Gammaproteobacteria;o__Enterobacterales;f__Enterobacteriaceae;g__Escherichia	both	MN855766.1|fragment_3_3	12.5653	17.9693	5.404	0.699265	1	0.989905	0.991433	1.28121	7	regulatory	Transcriptional regulation	transcriptional repressor	0.998426	0.996008	0.989754	transcriptional repressor	specific	cluster	transcriptional repressor	specific	transcriptional repressor	specific	TRUE	0.9	transcriptional repressor	specific	transcriptional repressor	specific
IMGVR_UViG_2671180417_000004|2671180417|2671226328_3	IMGVR_UViG_2671180417_000004|2671180417|2671226328	gut	Large intestine	regulatory	Antitermination protein Q	medium	TRUE	TRUE	Antitermination protein Q	annotate	FALSE	d__Bacteria;p__Pseudomonadota;c__Gammaproteobacteria;o__Enterobacterales;f__Enterobacteriaceae;g__Escherichia	both	IMGVR_UViG_3300031418_000023|3300031418|Ga0308166_1000621|fragment_4_3	44.1287	54.333	10.2043	0.81219	0.971914	0.927116	0.888639	2.22116	42	regulatory	Post-transcriptional / RNA-mediated regulation	Antitermination protein Q	0.985075	0.981295	0.958005	Antitermination protein Q	specific	cluster	Antitermination protein Q	specific	Antitermination protein Q	specific	TRUE	0.9	Antitermination protein Q	specific	Antitermination protein Q	specific
IMGVR_UViG_2671180417_000004|2671180417|2671226328_6	IMGVR_UViG_2671180417_000004|2671180417|2671226328	gut	Large intestine	unclassified	RelE-like toxin	medium	FALSE	TRUE	RelE-like toxin	annotate	FALSE	d__Bacteria;p__Pseudomonadota;c__Gammaproteobacteria;o__Enterobacterales;f__Enterobacteriaceae;g__Escherichia	de_novo	circular_virus_542573|fragment_1_6	34.1006	46.9927	12.8921	0.725658	1	0.937708	0.863207	0.775382	47	physiological	Toxin-antitoxin systems	RelE-like toxin	0.994056	0.994687	0.958005	RelE-like toxin	specific	cluster	RelE-like toxin	specific	RelE-like toxin	specific	TRUE	0.9	RelE-like toxin	specific	RelE-like toxin	specific
IMGVR_UViG_2671180417_000004|2671180417|2671226328_7	IMGVR_UViG_2671180417_000004|2671180417|2671226328	gut	Large intestine	unclassified	transcriptional regulator	medium	FALSE	TRUE	transcriptional regulator	annotate	FALSE	d__Bacteria;p__Pseudomonadota;c__Gammaproteobacteria;o__Enterobacterales;f__Enterobacteriaceae;g__Escherichia	de_novo	fragment_20640_13	51.8829	57.8749	5.992	0.896466	0.736963	0.706663	0.669933	1.12192	43	regulatory	Transcriptional regulation	transcriptional regulator	0.926966	0.87395	0.709236	transcriptional regulator	specific	cluster	transcriptional regulator	specific	Transcriptional regulation	L1	TRUE	0.9	transcriptional regulator	specific	transcriptional regulator	specific
IMGVR_UViG_2671180417_000005|2671180417|2671226320_5	IMGVR_UViG_2671180417_000005|2671180417|2671226320	gut	Large intestine	regulatory	DNA packaging chaperone FI	medium	TRUE	TRUE	DNA packaging chaperone FI	annotate	FALSE	d__Bacteria;p__Pseudomonadota;c__Gammaproteobacteria;o__Enterobacterales;f__Enterobacteriaceae;g__Escherichia	both	JQ182735.1|fragment_2_5	9.91753	18.3266	8.40906	0.541155	1	0.89167	0.773259	0.499589	4	regulatory	Regulatory chaperones & coregulators	DNA packaging chaperone FI	0.99661	0.994687	0.981164	DNA packaging chaperone FI	specific	cluster	DNA packaging chaperone FI	specific	DNA packaging chaperone FI	specific	TRUE	0.9	DNA packaging chaperone FI	specific	DNA packaging chaperone FI	specific
IMGVR_UViG_2671180417_000007|2671180417|2671226303_1	IMGVR_UViG_2671180417_000007|2671180417|2671226303	gut	Large intestine	regulatory	anti-repressor	high	TRUE	FALSE	anti-repressor	annotate	FALSE	d__Bacteria;p__Pseudomonadota;c__Gammaproteobacteria;o__Enterobacterales;f__Enterobacteriaceae;g__Escherichia	annotate	UGV-GENOME-0260096|fragment_3_1	132.01	156.323	24.3137	0.844465	0.890389	0.6152	0.533956	0.970453	8	regulatory	Transcriptional regulation	anti-repressor	0.912939	0.759542	0.626271	anti-repressor	specific	cluster	anti-repressor	specific	regulatory	category	TRUE	0.9	anti-repressor	specific	anti-repressor	specific
IMGVR_UViG_2671180417_000007|2671180417|2671226303_5	IMGVR_UViG_2671180417_000007|2671180417|2671226303	gut	Large intestine	regulatory	Phage antitermination protein Q	high	TRUE	FALSE	Phage antitermination protein Q	annotate	FALSE	d__Bacteria;p__Pseudomonadota;c__Gammaproteobacteria;o__Enterobacterales;f__Enterobacteriaceae;g__Escherichia	annotate	1346614.SAMN02604177.CP006252~1849857-1899969~standalone_virus_32	172.697	179.691	6.9939	0.961078	0.359092	0.194094	0.166335	0.785821	25	regulatory	Post-transcriptional / RNA-mediated regulation	Phage antitermination protein Q	0.6	0.374147	0.0540811	Phage antitermination protein Q	specific	cluster	Phage antitermination protein Q	specific		unassigned	TRUE	0.9	Phage antitermination protein Q	specific	Phage antitermination protein Q	specific
IMGVR_UViG_2671180417_000007|2671180417|2671226303_6	IMGVR_UViG_2671180417_000007|2671180417|2671226303	gut	Large intestine	metabolic	nanS; 9-O-acetyl-N-acetylneuraminic acid deacetylase	high	TRUE	TRUE	nanS; 9-O-acetyl-N-acetylneuraminic acid deacetylase	annotate	FALSE	d__Bacteria;p__Pseudomonadota;c__Gammaproteobacteria;o__Enterobacterales;f__Enterobacteriaceae;g__Escherichia	both	circular_virus_612700|fragment_1_4	113.636	125.251	11.6145	0.90727	0.524173	0.356391	0.299997	1.03905	105	metabolic	Carbohydrate metabolism	E4.1.1.32, pckA, PCK; phosphoenolpyruvate carboxykinase (GTP) [EC:4.1.1.32]	0.653846	0.550459	0.167562	nanS; 9-O-acetyl-N-acetylneuraminic acid deacetylase	specific	cluster	nanS; 9-O-acetyl-N-acetylneuraminic acid deacetylase	specific		unassigned	TRUE	0.9	nanS; 9-O-acetyl-N-acetylneuraminic acid deacetylase	specific	nanS; 9-O-acetyl-N-acetylneuraminic acid deacetylase	specific
IMGVR_UViG_2671180417_000010|2671180417|2671226306_10	IMGVR_UViG_2671180417_000010|2671180417|2671226306	gut	Large intestine	regulatory	PerC transcriptional activator	high	TRUE	TRUE	PerC transcriptional activator	annotate	FALSE	d__Bacteria;p__Pseudomonadota;c__Gammaproteobacteria;o__Enterobacterales;f__Enterobacteriaceae;g__Escherichia	both	circular_virus_20139|fragment_2_2	64.889	65.401	0.512009	0.992171	0.492962	0.349893	0.293646	1.51221	51	regulatory	Transcriptional regulation	PerC transcriptional activator	0.827448	0.656818	0.256649	PerC transcriptional activator	specific	cluster	PerC transcriptional activator	specific		unassigned	TRUE	0.9	PerC transcriptional activator	specific	PerC transcriptional activator	specific
IMGVR_UViG_2671180417_000010|2671180417|2671226306_19	IMGVR_UViG_2671180417_000010|2671180417|2671226306	gut	Large intestine	regulatory	transcriptional repressor	medium	TRUE	TRUE	transcriptional repressor	annotate	FALSE	d__Bacteria;p__Pseudomonadota;c__Gammaproteobacteria;o__Enterobacterales;f__Enterobacteriaceae;g__Escherichia	both	IMGVR_UViG_3300011500_000003|3300011500|Ga0121429_10069|fragment_4_13	73.6421	74.0961	0.453964	0.993873	0.268172	0.326035	0.364322	1.26675	30	regulatory	Transcriptional regulation	transcriptional regulator	0.851827	0.906977	0.626271	Transcriptional regulation	L1	cluster	Transcriptional regulation	L1	Transcriptional regulation	L1	TRUE	0.9	transcriptional repressor	specific	transcriptional repressor	specific
IMGVR_UViG_2671180417_000011|2671180417|2671226318_6	IMGVR_UViG_2671180417_000011|2671180417|2671226318	gut	Large intestine	unclassified	CII-like transcriptional activator	medium	FALSE	TRUE	CII-like transcriptional activator	annotate	FALSE	d__Bacteria;p__Pseudomonadota;c__Gammaproteobacteria;o__Enterobacterales;f__Enterobacteriaceae;g__Escherichia	de_novo	IMGVR_UViG_3300006639_000015|3300006639|Ga0079301_1000121|fragment_2_3	99.7308	101.98	2.24886	0.977948	0.804229	0.847043	0.827723	2.27659	3	regulatory	Transcriptional regulation	transcriptional regulator	0.926966	0.885246	0.864903	CII-like transcriptional activator	specific	cluster	CII-like transcriptional activator	specific	transcriptional regulator	specific	TRUE	0.9	CII-like transcriptional activator	specific	CII-like transcriptional activator	specific
IMGVR_UViG_2671180417_000012|2671180417|2671226322_12	IMGVR_UViG_2671180417_000012|2671180417|2671226322	gut	Large intestine	physiological	ParE toxin of type II toxin-antitoxin system, parDE	low	FALSE	TRUE	ParE toxin of type II toxin-antitoxin system, parDE	annotate	FALSE	d__Bacteria;p__Pseudomonadota;c__Gammaproteobacteria;o__Enterobacterales;f__Enterobacteriaceae;g__Escherichia	de_novo	IMGVR_UViG_2534681703_000004|2534681703|2534698758|fragment_2_9	23.6469	29.5235	5.87659	0.800952	0.863608	0.771567	0.707534	0.327539	281	physiological	Toxin-antitoxin systems	ParE toxin of type II toxin-antitoxin system, parDE	0.930719	0.87395	0.512346	ParE toxin of type II toxin-antitoxin system, parDE	specific	cluster	ParE toxin of type II toxin-antitoxin system, parDE	specific	Toxin-antitoxin systems	L1	TRUE	0.9	ParE toxin of type II toxin-antitoxin system, parDE	specific	ParE toxin of type II toxin-antitoxin system, parDE	specific
IMGVR_UViG_2671180417_000012|2671180417|2671226322_13	IMGVR_UViG_2671180417_000012|2671180417|2671226322	gut	Large intestine	unclassified		low	FALSE	TRUE		unassigned	TRUE	d__Bacteria;p__Pseudomonadota;c__Gammaproteobacteria;o__Enterobacterales;f__Enterobacteriaceae;g__Escherichia	de_novo	circular_virus_480545|fragment_2_2	47.6283	47.7958	0.167568	0.996494	0.473643	0.4209	0.385265	2.58981	2	regulatory	Transcriptional regulation	late sigma transcription factor	0.827448	0.550459	0.368167		unassigned	none		unassigned		unassigned	TRUE	0.9	regulatory	category	Transcriptional regulation	L1
IMGVR_UViG_2671180417_000012|2671180417|2671226322_8	IMGVR_UViG_2671180417_000012|2671180417|2671226322	gut	Large intestine	unclassified	Bacterial toxin ydaT	high	FALSE	TRUE	Bacterial toxin ydaT	annotate	FALSE	d__Bacteria;p__Pseudomonadota;c__Gammaproteobacteria;o__Enterobacterales;f__Enterobacteriaceae;g__Escherichia	de_novo	IMGVR_UViG_2537561691_000002|2537561691|2537581851|fragment_2_8	26.4328	36.4663	10.0335	0.724855	0.888907	0.791229	0.731525	0.666241	179	physiological	Toxin-antitoxin systems	Bacterial toxin ydaT	0.942038	0.94109	0.83542	Bacterial toxin ydaT	specific	cluster	Bacterial toxin ydaT	specific	Bacterial toxin ydaT	specific	TRUE	0.9	Bacterial toxin ydaT	specific	Bacterial toxin ydaT	specific
IMGVR_UViG_2671180417_000013|2671180417|2671226325_6	IMGVR_UViG_2671180417_000013|2671180417|2671226325	gut	Large intestine	regulatory	Phage antitermination protein Q	medium	TRUE	FALSE	Phage antitermination protein Q	annotate	FALSE	d__Bacteria;p__Pseudomonadota;c__Gammaproteobacteria;o__Enterobacterales;f__Enterobacteriaceae;g__Escherichia	annotate	IMGVR_UViG_3300001784_000012|3300001784|JGI20225J20221_1000690|fragment_3_6	191.452	202.784	11.3315	0.94412	0.437144	0.274491	0.220783	2.65185	659	regulatory	Post-transcriptional / RNA-mediated regulation	Antitermination protein Q	0.388889	0.19973	0.0188285	Phage antitermination protein Q	specific	cluster	Phage antitermination protein Q	specific		unassigned	TRUE	0.9	Phage antitermination protein Q	specific	Phage antitermination protein Q	specific
IMGVR_UViG_2671180417_000013|2671180417|2671226325_9	IMGVR_UViG_2671180417_000013|2671180417|2671226325	gut	Large intestine	metabolic	nanS; 9-O-acetyl-N-acetylneuraminic acid deacetylase	low	FALSE	TRUE	nanS; 9-O-acetyl-N-acetylneuraminic acid deacetylase	annotate	FALSE	d__Bacteria;p__Pseudomonadota;c__Gammaproteobacteria;o__Enterobacterales;f__Enterobacteriaceae;g__Escherichia	de_novo	fragment_11112_9	53.7751	54.4242	0.649021	0.988075	0.618097	0.547641	0.544831	3.87222	5	regulatory	Transcriptional regulation	anti-repressor Ant	0.737079	0.736648	0.512346		unassigned	none		unassigned		unassigned	TRUE	0.9	Transcriptional regulation	L1	Transcriptional regulation	L1
IMGVR_UViG_2671180417_000016|2671180417|2671226330_2	IMGVR_UViG_2671180417_000016|2671180417|2671226330	gut	Large intestine	physiological	pagC; putatice virulence related protein PagC	medium	TRUE	FALSE	pagC; putatice virulence related protein PagC	annotate	FALSE	d__Bacteria;p__Pseudomonadota;c__Gammaproteobacteria;o__Enterobacterales;f__Enterobacteriaceae;g__Escherichia	annotate																	Virulence & host interaction	L1	cluster	Virulence & host interaction	L1		unassigned	TRUE	0.9	pagC; putatice virulence related protein PagC	specific	pagC; putatice virulence related protein PagC	specific
IMGVR_UViG_2671180417_000018|2671180417|2671226331_7	IMGVR_UViG_2671180417_000018|2671180417|2671226331	gut	Large intestine	regulatory	PerC transcriptional activator	low	FALSE	TRUE	PerC transcriptional activator	annotate	FALSE	d__Bacteria;p__Pseudomonadota;c__Gammaproteobacteria;o__Enterobacterales;f__Enterobacteriaceae;g__Escherichia	de_novo	AY150271.2|fragment_3_13	74.267	87.789	13.522	0.845972	0.949616	0.90412	0.856325	2.7552	8	regulatory	Transcriptional regulation	transcriptional activator	0.97028	0.894309	0.864903	PerC transcriptional activator	specific	cluster	PerC transcriptional activator	specific	transcriptional activator	specific	TRUE	0.9	PerC transcriptional activator	specific	PerC transcriptional activator	specific
IMGVR_UViG_2671180427_000001|2671180427|2671227027_2	IMGVR_UViG_2671180427_000001|2671180427|2671227027	gut	Large intestine	physiological	pagC; putatice virulence related protein PagC	medium	TRUE	FALSE	pagC; putatice virulence related protein PagC	annotate	FALSE	d__Bacteria;p__Pseudomonadota;c__Gammaproteobacteria;o__Enterobacterales;f__Enterobacteriaceae;g__Escherichia	annotate	U60315.1|fragment_4_80	235.268	244.783	9.51477	0.96113	0.585801	0.394773	0.324504	3.38229	633	regulatory	Transcriptional regulation	Poxvirus trans-activator protein A1 C-terminal	0.388889	0.306026	0.0540811	pagC; putatice virulence related protein PagC	specific	cluster	pagC; putatice virulence related protein PagC	specific		unassigned	TRUE	0.9	pagC; putatice virulence related protein PagC	specific	pagC; putatice virulence related protein PagC	specific
IMGVR_UViG_2671180427_000004|2671180427|2671227025_11	IMGVR_UViG_2671180427_000004|2671180427|2671227025	gut	Large intestine	unclassified		medium	FALSE	TRUE		specific	TRUE	d__Bacteria;p__Pseudomonadota;c__Gammaproteobacteria;o__Enterobacterales;f__Enterobacteriaceae;g__Escherichia	de_novo	CP052194.1|fragment_2_15	58.8127	178.594	119.781	0.32931	0.988682	0.91311	0.859332	0.322359	89	regulatory	Transcriptional regulation	anti-repressor	0.97028	0.991453	0.989754	anti-repressor	specific	embedding		unassigned	anti-repressor	specific	TRUE	0.9	anti-repressor	specific	anti-repressor	specific
IMGVR_UViG_2671180427_000004|2671180427|2671227025_14	IMGVR_UViG_2671180427_000004|2671180427|2671227025	gut	Large intestine	regulatory	transcriptional repressor	medium	TRUE	TRUE	transcriptional repressor	annotate	FALSE	d__Bacteria;p__Pseudomonadota;c__Gammaproteobacteria;o__Enterobacterales;f__Enterobacteriaceae;g__Escherichia	both	NZ_CP028992.1|fragment_1_13	72.4357	73.3881	0.952377	0.987023	0.585644	0.645308	0.562723	2.87306	35	regulatory	Transcriptional regulation	transcriptional repressor	0.912939	0.894309	0.631447	Transcriptional regulation	L1	cluster	Transcriptional regulation	L1	Transcriptional regulation	L1	TRUE	0.9	transcriptional repressor	specific	transcriptional repressor	specific
IMGVR_UViG_2671180427_000004|2671180427|2671227025_17	IMGVR_UViG_2671180427_000004|2671180427|2671227025	gut	Large intestine	regulatory	anti-repressor	high	TRUE	TRUE	anti-repressor	annotate	FALSE	d__Bacteria;p__Pseudomonadota;c__Gammaproteobacteria;o__Enterobacterales;f__Enterobacteriaceae;g__Escherichia	both	IMGVR_UViG_3300030339_000127|3300030339|Ga0311360_10000933|fragment_4_17	24.1536	24.9162	0.762541	0.969396	0.561061	0.680672	0.67206	2.06249	11	regulatory	Transcriptional regulation	anti-repressor Ant	0.926966	0.883929	0.688312	anti-repressor	specific	cluster	anti-repressor	specific	Transcriptional regulation	L1	TRUE	0.9	anti-repressor	specific	anti-repressor	specific
IMGVR_UViG_2671180427_000004|2671180427|2671227025_4	IMGVR_UViG_2671180427_000004|2671180427|2671227025	gut	Large intestine	regulatory	excisionase and transcriptional regulator	medium	TRUE	FALSE	excisionase and transcriptional regulator	annotate	FALSE	d__Bacteria;p__Pseudomonadota;c__Gammaproteobacteria;o__Enterobacterales;f__Enterobacteriaceae;g__Escherichia	annotate	KP137437.1|fragment_2_4	93.3923	103.42	10.0275	0.90304	0.427767	0.271911	0.238937	0.736111	87	regulatory	Transcriptional regulation	Arc-like repressor	0.737079	0.550459	0.120513	excisionase and transcriptional regulator	specific	cluster	excisionase and transcriptional regulator	specific		unassigned	TRUE	0.9	excisionase and transcriptional regulator	specific	excisionase and transcriptional regulator	specific
IMGVR_UViG_2671180427_000005|2671180427|2671227033_3	IMGVR_UViG_2671180427_000005|2671180427|2671227033	gut	Large intestine	physiological	pagC; putatice virulence related protein PagC	medium	TRUE	FALSE	pagC; putatice virulence related protein PagC	annotate	FALSE	d__Bacteria;p__Pseudomonadota;c__Gammaproteobacteria;o__Enterobacterales;f__Enterobacteriaceae;g__Escherichia	annotate																	Virulence & host interaction	L1	cluster	Virulence & host interaction	L1		unassigned	TRUE	0.9	pagC; putatice virulence related protein PagC	specific	pagC; putatice virulence related protein PagC	specific
IMGVR_UViG_2671180427_000007|2671180427|2671227031_14	IMGVR_UViG_2671180427_000007|2671180427|2671227031	gut	Large intestine	regulatory	Phage antitermination protein Q	medium	TRUE	FALSE	Phage antitermination protein Q	annotate	FALSE	d__Bacteria;p__Pseudomonadota;c__Gammaproteobacteria;o__Enterobacterales;f__Enterobacteriaceae;g__Escherichia	annotate	1423779.SAMN02369408.AZGE01000005~93-45265~standalone_virus_35	144.472	146.053	1.58185	0.989169	0.457516	0.315404	0.285702	0.962011	47	regulatory	Transcriptional regulation	transcriptional activator	0.737079	0.656818	0.277219	Phage antitermination protein Q	specific	cluster	Phage antitermination protein Q	specific		unassigned	TRUE	0.9	Phage antitermination protein Q	specific	Phage antitermination protein Q	specific
IMGVR_UViG_2671180427_000007|2671180427|2671227031_18	IMGVR_UViG_2671180427_000007|2671180427|2671227031	gut	Large intestine	regulatory	gadW; AraC family transcriptional regulator, glutamate-dependent acid resistance regulator	medium	TRUE	TRUE	gadW; AraC family transcriptional regulator, glutamate-dependent acid resistance regulator	annotate	FALSE	d__Bacteria;p__Pseudomonadota;c__Gammaproteobacteria;o__Enterobacterales;f__Enterobacteriaceae;g__Escherichia	both	circular_virus_707650|fragment_4_18	40.9972	42.7959	1.79872	0.95797	0.583734	0.510125	0.450666	0.567861	17	regulatory	Transcriptional regulation	chbR, celD; AraC family transcriptional regulator, dual regulator of chb operon	0.912939	0.817045	0.626271	gadW; AraC family transcriptional regulator, glutamate-dependent acid resistance regulator	specific	cluster	gadW; AraC family transcriptional regulator, glutamate-dependent acid resistance regulator	specific	regulatory	category	TRUE	0.9	gadW; AraC family transcriptional regulator, glutamate-dependent acid resistance regulator	specific	gadW; AraC family transcriptional regulator, glutamate-dependent acid resistance regulator	specific
IMGVR_UViG_2671180427_000008|2671180427|2671227022_14	IMGVR_UViG_2671180427_000008|2671180427|2671227022	gut	Large intestine	physiological	Bacterial toxin ydaT	medium	TRUE	TRUE	Bacterial toxin ydaT	annotate	FALSE	d__Bacteria;p__Pseudomonadota;c__Gammaproteobacteria;o__Enterobacterales;f__Enterobacteriaceae;g__Escherichia	both	IMGVR_UViG_2537561691_000002|2537561691|2537581851|fragment_2_8	51.0884	65.2764	14.188	0.782647	0.89563	0.797745	0.724086	1.28769	179	physiological	Toxin-antitoxin systems	Bacterial toxin ydaT	0.95302	0.906977	0.709236	Bacterial toxin ydaT	specific	cluster	Bacterial toxin ydaT	specific	Toxin-antitoxin systems	L1	TRUE	0.9	Bacterial toxin ydaT	specific	Bacterial toxin ydaT	specific
IMGVR_UViG_2671180427_000008|2671180427|2671227022_15	IMGVR_UViG_2671180427_000008|2671180427|2671227022	gut	Large intestine	physiological	Bacterial toxin YdaS	low	FALSE	TRUE	Bacterial toxin YdaS	annotate	FALSE	d__Bacteria;p__Pseudomonadota;c__Gammaproteobacteria;o__Enterobacterales;f__Enterobacteriaceae;g__Escherichia	de_novo	IMGVR_UViG_3300006184_000005|3300006184|Ga0097680_1000840|fragment_1_30	49.6196	52.6101	2.99045	0.943158	0.00669968	0.00739723	0.00747811	2.35191	15	physiological	Toxin-antitoxin systems	Bacterial toxin YdaS	0.62	0.333916	0.090812	Bacterial toxin YdaS	specific	cluster	Bacterial toxin YdaS	specific		unassigned	TRUE	0.9	Bacterial toxin YdaS	specific	Bacterial toxin YdaS	specific
IMGVR_UViG_2671180427_000008|2671180427|2671227022_2	IMGVR_UViG_2671180427_000008|2671180427|2671227022	gut	Large intestine	metabolic	iraM; anti-adapter protein IraM	low	FALSE	TRUE	iraM; anti-adapter protein IraM	annotate	FALSE	d__Bacteria;p__Pseudomonadota;c__Gammaproteobacteria;o__Enterobacterales;f__Enterobacteriaceae;g__Escherichia	de_novo	IMGVR_UViG_2537561691_000002|2537561691|2537581851|fragment_2_24	37.7334	52.3092	14.5758	0.721353	0.940639	0.87721	0.825936	0.522654	80	metabolic	Other	iraM; anti-adapter protein IraM	0.985075	0.964052	0.88959	iraM; anti-adapter protein IraM	specific	cluster	iraM; anti-adapter protein IraM	specific	iraM; anti-adapter protein IraM	specific	TRUE	0.9	iraM; anti-adapter protein IraM	specific	iraM; anti-adapter protein IraM	specific
IMGVR_UViG_2671180427_000008|2671180427|2671227022_6	IMGVR_UViG_2671180427_000008|2671180427|2671227022	gut	Large intestine	regulatory	Antitermination protein Q	medium	TRUE	TRUE	Antitermination protein Q	annotate	FALSE	d__Bacteria;p__Pseudomonadota;c__Gammaproteobacteria;o__Enterobacterales;f__Enterobacteriaceae;g__Escherichia	both	KY271400.1|fragment_1_6	44.3803	58.0703	13.69	0.764252	1	0.914694	0.849497	2.61802	17	regulatory	Post-transcriptional / RNA-mediated regulation	Antitermination protein Q	0.985075	0.981295	0.958005	Antitermination protein Q	specific	cluster	Antitermination protein Q	specific	Antitermination protein Q	specific	TRUE	0.9	Antitermination protein Q	specific	Antitermination protein Q	specific
IMGVR_UViG_2671180427_000009|2671180427|2671227029_10	IMGVR_UViG_2671180427_000009|2671180427|2671227029	gut	Large intestine	metabolic	nanS; 9-O-acetyl-N-acetylneuraminic acid deacetylase	low	FALSE	TRUE	nanS; 9-O-acetyl-N-acetylneuraminic acid deacetylase	annotate	FALSE	d__Bacteria;p__Pseudomonadota;c__Gammaproteobacteria;o__Enterobacterales;f__Enterobacteriaceae;g__Escherichia	de_novo	UGV-GENOME-0261938|fragment_1_13	90.7447	95.7207	4.976	0.948015	0.00146478	0.00151118	0.00160114	4.2409	8	regulatory	Transcriptional regulation	anti-repressor	0.388889	0.239493	0.0521585		unassigned	none		unassigned		unassigned	TRUE	0.9		unassigned	regulatory	category
IMGVR_UViG_2671180427_000009|2671180427|2671227029_3	IMGVR_UViG_2671180427_000009|2671180427|2671227029	gut	Large intestine	unclassified		low	FALSE	TRUE	Anti-CRISPR type V subtype A2 family	specific	TRUE	d__Bacteria;p__Pseudomonadota;c__Gammaproteobacteria;o__Enterobacterales;f__Enterobacteriaceae;g__Escherichia	de_novo	UGV-GENOME-0318566_1|fragment_1_3	137.374	153.979	16.605	0.892161	0.925238	0.784391	0.712276	1.64254	12	physiological	Defense & anti-defense systems	Anti-CRISPR type V subtype A2 family	0.95302	0.894309	0.83542	Anti-CRISPR type V subtype A2 family	specific	embedding		unassigned	Anti-CRISPR type V subtype A2 family	specific	TRUE	0.9	Anti-CRISPR type V subtype A2 family	specific	Anti-CRISPR type V subtype A2 family	specific
IMGVR_UViG_2671180427_000009|2671180427|2671227029_7	IMGVR_UViG_2671180427_000009|2671180427|2671227029	gut	Large intestine	regulatory	Phage antitermination protein Q	medium	TRUE	FALSE	Phage antitermination protein Q	annotate	FALSE	d__Bacteria;p__Pseudomonadota;c__Gammaproteobacteria;o__Enterobacterales;f__Enterobacteriaceae;g__Escherichia	annotate	1834160.SAMN04634285.MBEU01000044~1-77141~chromosome_mixed_109	177.919	180.503	2.58469	0.985681	0.364891	0.295824	0.257124	1.35831	444	regulatory	Transcriptional regulation	DNA binding protein	0.512195	0.497197	0.156902	Phage antitermination protein Q	specific	cluster	Phage antitermination protein Q	specific		unassigned	TRUE	0.9	Phage antitermination protein Q	specific	Phage antitermination protein Q	specific
IMGVR_UViG_2671180427_000010|2671180427|2671227020_20	IMGVR_UViG_2671180427_000010|2671180427|2671227020	gut	Large intestine	regulatory	Phage antitermination protein Q	low	FALSE	TRUE	Phage antitermination protein Q	annotate	FALSE	d__Bacteria;p__Pseudomonadota;c__Gammaproteobacteria;o__Enterobacterales;f__Enterobacteriaceae;g__Escherichia	de_novo	1423779.SAMN02369408.AZGE01000005~93-45265~standalone_virus_35	135.567	159.644	24.0763	0.849188	0.629257	0.519608	0.458861	0.90272	47	regulatory	Transcriptional regulation	transcriptional activator	0.837419	0.637523	0.358566	Phage antitermination protein Q	specific	cluster	Phage antitermination protein Q	specific		unassigned	TRUE	0.9	Phage antitermination protein Q	specific	Phage antitermination protein Q	specific
IMGVR_UViG_2671180427_000010|2671180427|2671227020_21	IMGVR_UViG_2671180427_000010|2671180427|2671227020	gut	Large intestine	regulatory	anti-repressor	low	FALSE	TRUE	anti-repressor	annotate	FALSE	d__Bacteria;p__Pseudomonadota;c__Gammaproteobacteria;o__Enterobacterales;f__Enterobacteriaceae;g__Escherichia	de_novo	NZ_AP018798.1|fragment_1_113	57.4048	58.6003	1.19551	0.979599	0.605291	0.558272	0.566115	2.05965	58	regulatory	Transcriptional regulation	anti-repressor Ant	0.864407	0.888081	0.674312	anti-repressor	specific	cluster	anti-repressor	specific	Transcriptional regulation	L1	TRUE	0.9	anti-repressor	specific	anti-repressor	specific
IMGVR_UViG_2671180427_000010|2671180427|2671227020_24	IMGVR_UViG_2671180427_000010|2671180427|2671227020	gut	Large intestine	regulatory	gadW; AraC family transcriptional regulator, glutamate-dependent acid resistance regulator	low	FALSE	TRUE	gadW; AraC family transcriptional regulator, glutamate-dependent acid resistance regulator	annotate	FALSE	d__Bacteria;p__Pseudomonadota;c__Gammaproteobacteria;o__Enterobacterales;f__Enterobacteriaceae;g__Escherichia	de_novo	circular_virus_53628|fragment_3_24	52.5233	52.8991	0.375755	0.992897	0.353302	0.227612	0.190444	3.06061	24	metabolic	Carbohydrate metabolism	NeuB family	0.729927	0.356021	0.0454545	gadW; AraC family transcriptional regulator, glutamate-dependent acid resistance regulator	specific	cluster	gadW; AraC family transcriptional regulator, glutamate-dependent acid resistance regulator	specific		unassigned	TRUE	0.9	gadW; AraC family transcriptional regulator, glutamate-dependent acid resistance regulator	specific	gadW; AraC family transcriptional regulator, glutamate-dependent acid resistance regulator	specific
IMGVR_UViG_2671180427_000010|2671180427|2671227020_7	IMGVR_UViG_2671180427_000010|2671180427|2671227020	gut	Large intestine	unclassified	dicA; HTH-type transcriptional regulator, cell division transcriptional repressor	low	FALSE	TRUE	dicA; HTH-type transcriptional regulator, cell division transcriptional repressor	annotate	FALSE	d__Bacteria;p__Pseudomonadota;c__Gammaproteobacteria;o__Enterobacterales;f__Enterobacteriaceae;g__Escherichia	de_novo	circular_virus_1438051|fragment_2_33	74.3929	81.3826	6.98968	0.914113	0.559411	0.485494	0.460454	0.511664	44	regulatory	Transcriptional regulation	dicA; HTH-type transcriptional regulator, cell division transcriptional repressor	0.887136	0.851259	0.512346	dicA; HTH-type transcriptional regulator, cell division transcriptional repressor	specific	cluster	dicA; HTH-type transcriptional regulator, cell division transcriptional repressor	specific	Transcriptional regulation	L1	TRUE	0.9	dicA; HTH-type transcriptional regulator, cell division transcriptional repressor	specific	dicA; HTH-type transcriptional regulator, cell division transcriptional repressor	specific
IMGVR_UViG_2671180427_000014|2671180427|2671226990|36773-72669_26	IMGVR_UViG_2671180427_000014|2671180427|2671226990|36773-72669	gut	Large intestine	physiological	ttsA; typhoid toxin secretion A	high	TRUE	TRUE	ttsA; typhoid toxin secretion A	annotate	FALSE	d__Bacteria;p__Pseudomonadota;c__Gammaproteobacteria;o__Enterobacterales;f__Enterobacteriaceae;g__Escherichia	both	circular_virus_935780|fragment_3_26	65.0975	88.3681	23.2706	0.736663	1	0.898259	0.787896	1.66168	34	physiological	Secretion & extracellular processes	ttsA; typhoid toxin secretion A	0.985075	0.990099	0.958005	ttsA; typhoid toxin secretion A	specific	cluster	ttsA; typhoid toxin secretion A	specific	ttsA; typhoid toxin secretion A	specific	TRUE	0.9	ttsA; typhoid toxin secretion A	specific	ttsA; typhoid toxin secretion A	specific
IMGVR_UViG_2671180429_000007|2671180429|2671227241_2	IMGVR_UViG_2671180429_000007|2671180429|2671227241	gut	Large intestine	regulatory	Phage antitermination protein Q	high	TRUE	TRUE	Phage antitermination protein Q	annotate	FALSE	d__Bacteria;p__Pseudomonadota;c__Gammaproteobacteria;o__Enterobacterales;f__Enterobacteriaceae;g__Escherichia	both	IMGVR_UViG_3300011639_000001|3300011639|Ga0121628_100081|fragment_4_2	18.7562	28.1787	9.42254	0.665615	1	0.901639	0.799733	1.40188	24	regulatory	Post-transcriptional / RNA-mediated regulation	Phage antitermination protein Q	0.994056	0.994687	0.958005	Phage antitermination protein Q	specific	cluster	Phage antitermination protein Q	specific	Phage antitermination protein Q	specific	TRUE	0.9	Phage antitermination protein Q	specific	Phage antitermination protein Q	specific
IMGVR_UViG_2671180429_000007|2671180429|2671227241_4	IMGVR_UViG_2671180429_000007|2671180429|2671227241	gut	Large intestine	regulatory	nucleoid associated protein	high	TRUE	FALSE	nucleoid associated protein	annotate	FALSE	d__Bacteria;p__Pseudomonadota;c__Gammaproteobacteria;o__Enterobacterales;f__Enterobacteriaceae;g__Escherichia	annotate	circular_virus_1329535|fragment_1_6	178.035	184.349	6.314	0.96575	0.561119	0.383839	0.335632	1.35599	160	physiological	Defense & anti-defense systems	Anti-CRISPR type V subtype A2 family	0.580645	0.497197	0.256649	Chromatin/nucleoid organization & epigenetic regulation	L1	cluster	Chromatin/nucleoid organization & epigenetic regulation	L1		unassigned	TRUE	0.9	nucleoid associated protein	specific	nucleoid associated protein	specific
IMGVR_UViG_2671180429_000012|2671180429|2671227155_8	IMGVR_UViG_2671180429_000012|2671180429|2671227155	gut	Large intestine	regulatory	Phage antitermination protein Q	medium	TRUE	TRUE	Phage antitermination protein Q	annotate	FALSE	d__Bacteria;p__Pseudomonadota;c__Gammaproteobacteria;o__Enterobacterales;f__Enterobacteriaceae;g__Escherichia	both	circular_virus_138103|fragment_2_9	8.5061	9.09348	0.587385	0.935406	0.563394	0.435326	0.378333	0.659976	14	regulatory	Post-transcriptional / RNA-mediated regulation	Phage antitermination protein Q	0.912939	0.817045	0.406061	Phage antitermination protein Q	specific	cluster	Phage antitermination protein Q	specific	regulatory	category	TRUE	0.9	Phage antitermination protein Q	specific	Phage antitermination protein Q	specific
IMGVR_UViG_2671180429_000015|2671180429|2671227239_6	IMGVR_UViG_2671180429_000015|2671180429|2671227239	gut	Large intestine	physiological	Bacterial toxin ydaT	low	FALSE	TRUE	Bacterial toxin ydaT	annotate	FALSE	d__Bacteria;p__Pseudomonadota;c__Gammaproteobacteria;o__Enterobacterales;f__Enterobacteriaceae;g__Escherichia	de_novo	circular_virus_872209|fragment_4_6	16.2835	16.886	0.602503	0.964319	0.572285	0.516143	0.465035	1.44504	12	regulatory	Post-transcriptional / RNA-mediated regulation	Antitermination protein Q	0.88777	0.765347	0.512346	Bacterial toxin ydaT	specific	cluster	Bacterial toxin ydaT	specific		unassigned	TRUE	0.9	Bacterial toxin ydaT	specific	Bacterial toxin ydaT	specific
IMGVR_UViG_2671180429_000017|2671180429|2671227145_17	IMGVR_UViG_2671180429_000017|2671180429|2671227145	gut	Large intestine	unclassified	exonuclease VII	low	FALSE	TRUE	exonuclease VII	annotate	FALSE	d__Bacteria;p__Pseudomonadota;c__Gammaproteobacteria;o__Enterobacterales;f__Enterobacteriaceae;g__Escherichia	de_novo	UGV-GENOME-0251686|fragment_1_12	43.7667	45.4119	1.64518	0.963772	0.79117	0.58945	0.581185	2.04437	70	regulatory	Chromatin/nucleoid organization & epigenetic regulation	Nucleoid-associated protein YejK	0.88777	0.87395	0.709236	Chromatin/nucleoid organization & epigenetic regulation	L1	embedding		unassigned	Chromatin/nucleoid organization & epigenetic regulation	L1	TRUE	0.9	Nucleoid-associated protein YejK	specific	Nucleoid-associated protein YejK	specific
IMGVR_UViG_2671180429_000017|2671180429|2671227145_5	IMGVR_UViG_2671180429_000017|2671180429|2671227145	gut	Large intestine	unclassified		low	FALSE	TRUE		unassigned	TRUE	d__Bacteria;p__Pseudomonadota;c__Gammaproteobacteria;o__Enterobacterales;f__Enterobacteriaceae;g__Escherichia	de_novo	circular_virus_645483|fragment_1_32	146.568	153.639	7.07068	0.953978	0.392603	0.277931	0.233833	3.29084	32	metabolic	Cofactor & vitamin metabolism	UbiA prenyltransferase family	0.653846	0.306026	0.0506555		unassigned	none		unassigned		unassigned	TRUE	0.9		unassigned	metabolic	category
IMGVR_UViG_2671180429_000017|2671180429|2671227145_9	IMGVR_UViG_2671180429_000017|2671180429|2671227145	gut	Large intestine	unclassified	Bacterial toxin ydaT	low	FALSE	TRUE	Bacterial toxin ydaT	annotate	FALSE	d__Bacteria;p__Pseudomonadota;c__Gammaproteobacteria;o__Enterobacterales;f__Enterobacteriaceae;g__Escherichia	de_novo	circular_virus_1426241|fragment_4_9	126.127	126.913	0.78553	0.99381	0.314366	0.187577	0.153997	1.46722	8	regulatory	Post-transcriptional / RNA-mediated regulation	Phage antitermination protein Q	0.653846	0.239493	0.0288936	Toxin-antitoxin systems	L1	cluster	Toxin-antitoxin systems	L1		unassigned	TRUE	0.9	Bacterial toxin ydaT	specific	Bacterial toxin ydaT	specific
IMGVR_UViG_2671180429_000018|2671180429|2671227235_3	IMGVR_UViG_2671180429_000018|2671180429|2671227235	gut	Large intestine	regulatory	CII-like transcriptional activator	medium	TRUE	TRUE	CII-like transcriptional activator	annotate	FALSE	d__Bacteria;p__Pseudomonadota;c__Gammaproteobacteria;o__Enterobacterales;f__Enterobacteriaceae;g__Escherichia	both	circular_virus_935760|fragment_2_3	67.6622	73.6657	6.00353	0.918503	0.719381	0.704107	0.627269	1.85164	2	regulatory	Transcriptional regulation	CII-like transcriptional activator	0.912939	0.765347	0.674312	CII-like transcriptional activator	specific	cluster	CII-like transcriptional activator	specific	regulatory	category	TRUE	0.9	CII-like transcriptional activator	specific	CII-like transcriptional activator	specific
IMGVR_UViG_2671180429_000018|2671180429|2671227235_5	IMGVR_UViG_2671180429_000018|2671180429|2671227235	gut	Large intestine	regulatory	transcriptional repressor	medium	TRUE	TRUE	transcriptional repressor	annotate	FALSE	d__Bacteria;p__Pseudomonadota;c__Gammaproteobacteria;o__Enterobacterales;f__Enterobacteriaceae;g__Escherichia	both	circular_virus_567841|fragment_2_5	15.6148	25.1442	9.52936	0.621012	1	1	0.99467	1.09986	2	regulatory	Transcriptional regulation	transcriptional repressor	1	0.997344	0.998152	transcriptional repressor	specific	cluster	transcriptional repressor	specific	transcriptional repressor	specific	TRUE	0.9	transcriptional repressor	specific	transcriptional repressor	specific
IMGVR_UViG_2671180429_000019|2671180429|2671227188_1	IMGVR_UViG_2671180429_000019|2671180429|2671227188	gut	Large intestine	regulatory	transcriptional repressor	high	TRUE	FALSE	transcriptional repressor	annotate	FALSE	d__Bacteria;p__Pseudomonadota;c__Gammaproteobacteria;o__Enterobacterales;f__Enterobacteriaceae;g__Escherichia	annotate	circular_virus_444045|fragment_6_1	126.036	152.682	26.6459	0.825482	0.844645	0.631485	0.564636	0.624743	115	regulatory	Transcriptional regulation	DNA binding protein	0.887136	0.817045	0.631447	transcriptional repressor	specific	cluster	transcriptional repressor	specific		unassigned	TRUE	0.9	transcriptional repressor	specific	transcriptional repressor	specific
IMGVR_UViG_2671180429_000019|2671180429|2671227188_13	IMGVR_UViG_2671180429_000019|2671180429|2671227188	gut	Large intestine	physiological	cspA; cold shock protein	medium	TRUE	TRUE	cspA; cold shock protein	annotate	FALSE	d__Bacteria;p__Pseudomonadota;c__Gammaproteobacteria;o__Enterobacterales;f__Enterobacteriaceae;g__Escherichia	both	IMGVR_UViG_3300021404_000028|3300021404|Ga0210389_10000485|fragment_4_10	10.4151	13.7266	3.31146	0.758755	1	0.901596	0.793811	1.045	55	physiological	Stress response & homeostasis	cspA; cold shock protein	0.985075	0.991453	0.958005	cspA; cold shock protein	specific	cluster	cspA; cold shock protein	specific	cspA; cold shock protein	specific	TRUE	0.9	cspA; cold shock protein	specific	cspA; cold shock protein	specific
IMGVR_UViG_2671180429_000019|2671180429|2671227188_15	IMGVR_UViG_2671180429_000019|2671180429|2671227188	gut	Large intestine	physiological	GnsA/GnsB toxin of bacterial toxin-antitoxin system	medium	TRUE	FALSE	GnsA/GnsB toxin of bacterial toxin-antitoxin system	annotate	FALSE	d__Bacteria;p__Pseudomonadota;c__Gammaproteobacteria;o__Enterobacterales;f__Enterobacteriaceae;g__Escherichia	annotate	fragment_26800_27	27.4474	45.308	17.8605	0.605797	0.406667	0.213164	0.175598	0.283774	13204	regulatory	Transcriptional regulation	Transcriptional repressor NrdR-like, N-terminal domain	0.585185	0.434501	0.0188285	GnsA/GnsB toxin of bacterial toxin-antitoxin system	specific	cluster	GnsA/GnsB toxin of bacterial toxin-antitoxin system	specific		unassigned	TRUE	0.9	GnsA/GnsB toxin of bacterial toxin-antitoxin system	specific	GnsA/GnsB toxin of bacterial toxin-antitoxin system	specific
IMGVR_UViG_2671180429_000019|2671180429|2671227188_3	IMGVR_UViG_2671180429_000019|2671180429|2671227188	gut	Large intestine	regulatory	transcriptional regulator	high	TRUE	FALSE	transcriptional regulator	annotate	FALSE	d__Bacteria;p__Pseudomonadota;c__Gammaproteobacteria;o__Enterobacterales;f__Enterobacteriaceae;g__Escherichia	annotate	circular_virus_341651|fragment_1_3	136.316	168.4	32.0845	0.809474	0.719028	0.614424	0.558135	0.681001	5	regulatory	Transcriptional regulation	anti-repressor Ant	0.912939	0.765347	0.512346	transcriptional regulator	specific	cluster	transcriptional regulator	specific	regulatory	category	TRUE	0.9	transcriptional regulator	specific	transcriptional regulator	specific
IMGVR_UViG_2671180429_000019|2671180429|2671227188_5	IMGVR_UViG_2671180429_000019|2671180429|2671227188	gut	Large intestine	unclassified	Antitermination protein Q	high	FALSE	TRUE	Antitermination protein Q	annotate	FALSE	d__Bacteria;p__Pseudomonadota;c__Gammaproteobacteria;o__Enterobacterales;f__Enterobacteriaceae;g__Escherichia	de_novo	MK416022.1|fragment_4_5	19.7567	29.0629	9.30623	0.679791	1	0.940689	0.925834	1.37002	13	regulatory	Post-transcriptional / RNA-mediated regulation	Antitermination protein Q	0.994056	0.994687	0.958005	Antitermination protein Q	specific	cluster	Antitermination protein Q	specific	Antitermination protein Q	specific	TRUE	0.9	Antitermination protein Q	specific	Antitermination protein Q	specific
IMGVR_UViG_2671180429_000019|2671180429|2671227188_6	IMGVR_UViG_2671180429_000019|2671180429|2671227188	gut	Large intestine	unclassified	'Cold-shock' DNA-binding domain	medium	FALSE	TRUE	'Cold-shock' DNA-binding domain	annotate	FALSE	d__Bacteria;p__Pseudomonadota;c__Gammaproteobacteria;o__Enterobacterales;f__Enterobacteriaceae;g__Escherichia	de_novo	IMGVR_UViG_2531839664_000004|2531839664|2531928661|fragment_3_4	53.0247	78.8099	25.7852	0.672818	0.977008	0.926781	0.877829	0.957598	66	regulatory	Transcriptional regulation	'Cold-shock' DNA-binding domain	0.985075	0.981295	0.958005	'Cold-shock' DNA-binding domain	specific	cluster	'Cold-shock' DNA-binding domain	specific	'Cold-shock' DNA-binding domain	specific	TRUE	0.9	cspA; cold shock protein	specific	cspA; cold shock protein	specific
IMGVR_UViG_2671180429_000019|2671180429|2671227188_7	IMGVR_UViG_2671180429_000019|2671180429|2671227188	gut	Large intestine	unclassified	cspA; cold shock protein	medium	FALSE	TRUE	cspA; cold shock protein	annotate	FALSE	d__Bacteria;p__Pseudomonadota;c__Gammaproteobacteria;o__Enterobacterales;f__Enterobacteriaceae;g__Escherichia	de_novo	circular_virus_789051|fragment_1_7	17.2305	18.3581	1.12766	0.938574	0.85642	0.744037	0.65562	1.13317	15	physiological	Stress response & homeostasis	cspA; cold shock protein	0.961932	0.964052	0.864903	cspA; cold shock protein	specific	cluster	cspA; cold shock protein	specific	cspA; cold shock protein	specific	TRUE	0.9	cspA; cold shock protein	specific	cspA; cold shock protein	specific
IMGVR_UViG_2671180429_000020|2671180429|2671227142_14	IMGVR_UViG_2671180429_000020|2671180429|2671227142	gut	Large intestine	physiological	Bacterial toxin ydaT	medium	TRUE	TRUE	Bacterial toxin ydaT	annotate	FALSE	d__Bacteria;p__Pseudomonadota;c__Gammaproteobacteria;o__Enterobacterales;f__Enterobacteriaceae;g__Salmonella	both	MK511057.1|fragment_1_11	103.728	104.727	0.998802	0.990463	0.506419	0.487845	0.441183	1.41694	11	regulatory	Transcriptional regulation	CII-like transcriptional activator	0.887136	0.816078	0.512346	Bacterial toxin ydaT	specific	cluster	Bacterial toxin ydaT	specific		unassigned	TRUE	0.9	Bacterial toxin ydaT	specific	Bacterial toxin ydaT	specific
IMGVR_UViG_2671180429_000020|2671180429|2671227142_16	IMGVR_UViG_2671180429_000020|2671180429|2671227142	gut	Large intestine	regulatory	dicA; HTH-type transcriptional regulator, cell division transcriptional repressor	medium	TRUE	TRUE	dicA; HTH-type transcriptional regulator, cell division transcriptional repressor	annotate	FALSE	d__Bacteria;p__Pseudomonadota;c__Gammaproteobacteria;o__Enterobacterales;f__Enterobacteriaceae;g__Salmonella	both	fragment_25324_16	97.5504	98.5584	1.00797	0.989773	0.303538	0.277967	0.256193	0.57581	10	regulatory	Transcriptional regulation	dicA; HTH-type transcriptional regulator, cell division transcriptional repressor	0.809325	0.736648	0.368167	Transcriptional regulation	L1	cluster	Transcriptional regulation	L1		unassigned	TRUE	0.9	transcriptional regulator	specific	transcriptional regulator	specific
IMGVR_UViG_2671180429_000021|2671180429|2671227189_8	IMGVR_UViG_2671180429_000021|2671180429|2671227189	gut	Large intestine	regulatory	Phage antitermination protein Q	medium	TRUE	TRUE	Phage antitermination protein Q	annotate	FALSE	d__Bacteria;p__Pseudomonadota;c__Gammaproteobacteria;o__Enterobacterales;f__Enterobacteriaceae;g__Escherichia	both	IMGVR_UViG_3300018411_000038|3300018411|Ga0194137_10000183|fragment_2_5	16.8606	18.2673	1.40665	0.922996	0.826782	0.628326	0.561018	1.61127	18	regulatory	Post-transcriptional / RNA-mediated regulation	Phage antitermination protein Q	0.930719	0.904474	0.626271	Phage antitermination protein Q	specific	cluster	Phage antitermination protein Q	specific	Post-transcriptional / RNA-mediated regulation	L1	TRUE	0.9	Phage antitermination protein Q	specific	Phage antitermination protein Q	specific
IMGVR_UViG_2671180429_000025|2671180429|2671227268_1	IMGVR_UViG_2671180429_000025|2671180429|2671227268	gut	Large intestine	metabolic	nanS; 9-O-acetyl-N-acetylneuraminic acid deacetylase	medium	TRUE	TRUE	nanS; 9-O-acetyl-N-acetylneuraminic acid deacetylase	annotate	FALSE	d__Bacteria;p__Pseudomonadota;c__Gammaproteobacteria;o__Enterobacterales;f__Enterobacteriaceae;g__Escherichia	both	IMGVR_UViG_3300032053_000002|3300032053|Ga0315284_10000017|fragment_6_1	162.485	169.519	7.0345	0.958503	0.414641	0.264786	0.22249	0.979558	80	metabolic	Cofactor & vitamin metabolism	pncB, NAPRT1; nicotinate phosphoribosyltransferase [EC:6.3.4.21]	0.617391	0.356021	0.105536	nanS; 9-O-acetyl-N-acetylneuraminic acid deacetylase	specific	cluster	nanS; 9-O-acetyl-N-acetylneuraminic acid deacetylase	specific		unassigned	TRUE	0.9	nanS; 9-O-acetyl-N-acetylneuraminic acid deacetylase	specific	nanS; 9-O-acetyl-N-acetylneuraminic acid deacetylase	specific
IMGVR_UViG_2671180429_000025|2671180429|2671227268_2	IMGVR_UViG_2671180429_000025|2671180429|2671227268	gut	Large intestine	regulatory	gadW; AraC family transcriptional regulator, glutamate-dependent acid resistance regulator	medium	TRUE	TRUE	gadW; AraC family transcriptional regulator, glutamate-dependent acid resistance regulator	annotate	FALSE	d__Bacteria;p__Pseudomonadota;c__Gammaproteobacteria;o__Enterobacterales;f__Enterobacteriaceae;g__Escherichia	both	IMGVR_UViG_641736116_000008|641736116|641781738|fragment_2_2	79.539	110.86	31.3206	0.717475	0.946111	0.886616	0.838462	1.10171	105	regulatory	Transcriptional regulation	gadW; AraC family transcriptional regulator, glutamate-dependent acid resistance regulator	0.95302	0.94109	0.864903	gadW; AraC family transcriptional regulator, glutamate-dependent acid resistance regulator	specific	cluster	gadW; AraC family transcriptional regulator, glutamate-dependent acid resistance regulator	specific	gadW; AraC family transcriptional regulator, glutamate-dependent acid resistance regulator	specific	TRUE	0.9	gadW; AraC family transcriptional regulator, glutamate-dependent acid resistance regulator	specific	gadW; AraC family transcriptional regulator, glutamate-dependent acid resistance regulator	specific
IMGVR_UViG_2671180429_000025|2671180429|2671227268_6	IMGVR_UViG_2671180429_000025|2671180429|2671227268	gut	Large intestine	regulatory	Phage antitermination protein Q	high	TRUE	TRUE	Phage antitermination protein Q	annotate	FALSE	d__Bacteria;p__Pseudomonadota;c__Gammaproteobacteria;o__Enterobacterales;f__Enterobacteriaceae;g__Escherichia	both	IMGVR_UViG_2534681703_000004|2534681703|2534698758|fragment_4_3	54.9786	62.0373	7.05868	0.886219	0.884277	0.833806	0.740674	1.68582	12	regulatory	Post-transcriptional / RNA-mediated regulation	Phage antitermination protein Q	0.942038	0.885246	0.83542	Phage antitermination protein Q	specific	cluster	Phage antitermination protein Q	specific	Phage antitermination protein Q	specific	TRUE	0.9	Phage antitermination protein Q	specific	Phage antitermination protein Q	specific
IMGVR_UViG_2671180429_000026|2671180429|2671227164|216-34274_35	IMGVR_UViG_2671180429_000026|2671180429|2671227164|216-34274	gut	Large intestine	regulatory	MarR family transcrition regulator	medium	TRUE	TRUE	MarR family transcrition regulator	annotate	FALSE	d__Bacteria;p__Pseudomonadota;c__Gammaproteobacteria;o__Enterobacterales;f__Enterobacteriaceae;g__Escherichia	both	circular_virus_1362849|fragment_1_37	81.192	149.308	68.1162	0.543788	0.964833	0.832329	0.74576	0.549217	83	regulatory	Transcriptional regulation	MarR family transcrition regulator	0.994056	0.972452	0.892655	MarR family transcrition regulator	specific	cluster	MarR family transcrition regulator	specific	MarR family transcrition regulator	specific	TRUE	0.9	MarR family transcrition regulator	specific	MarR family transcrition regulator	specific
IMGVR_UViG_2671180429_000027|2671180429|2671227164|355674-371558_14	IMGVR_UViG_2671180429_000027|2671180429|2671227164|355674-371558	gut	Large intestine	regulatory	PerC transcriptional activator	high	TRUE	TRUE	PerC transcriptional activator	annotate	FALSE	d__Bacteria;p__Pseudomonadota;c__Gammaproteobacteria;o__Enterobacterales;f__Enterobacteriaceae;g__Escherichia	both	circular_virus_20139|fragment_2_2	54.5224	65.5902	11.0678	0.831258	0.785633	0.687834	0.614693	1.27062	51	regulatory	Transcriptional regulation	PerC transcriptional activator	0.926966	0.816078	0.626271	PerC transcriptional activator	specific	cluster	PerC transcriptional activator	specific	regulatory	category	TRUE	0.9	PerC transcriptional activator	specific	PerC transcriptional activator	specific
IMGVR_UViG_2671180429_000027|2671180429|2671227164|355674-371558_3	IMGVR_UViG_2671180429_000027|2671180429|2671227164|355674-371558	gut	Large intestine	regulatory	transcriptional repressor	high	TRUE	TRUE	transcriptional repressor	annotate	FALSE	d__Bacteria;p__Pseudomonadota;c__Gammaproteobacteria;o__Enterobacterales;f__Enterobacteriaceae;g__Escherichia	both	circular_virus_207093|fragment_1_6	14.9367	18.56	3.62326	0.804781	0.814651	0.672133	0.57203	0.890689	51	regulatory	Transcriptional regulation	transcriptional repressor	0.961932	0.87395	0.626271	Transcriptional regulation	L1	cluster	Transcriptional regulation	L1	Transcriptional regulation	L1	TRUE	0.9	transcriptional repressor	specific	transcriptional repressor	specific
IMGVR_UViG_2671180430_000002|2671180430|2671227315_16	IMGVR_UViG_2671180430_000002|2671180430|2671227315	gut	Large intestine	regulatory	DNA packaging chaperone FI	medium	TRUE	TRUE	DNA packaging chaperone FI	annotate	FALSE	d__Bacteria;p__Pseudomonadota;c__Gammaproteobacteria;o__Enterobacterales;f__Enterobacteriaceae;g__Escherichia	both	Zuo_F1_NODE_89_length_47769_cov_994.132833|fragment_1_14	8.17325	12.9206	4.74739	0.632573	0.907936	0.73323	0.628964	0.469932	153	regulatory	Regulatory chaperones & coregulators	DNA packaging chaperone FI	0.961932	0.943396	0.864903	DNA packaging chaperone FI	specific	cluster	DNA packaging chaperone FI	specific	DNA packaging chaperone FI	specific	TRUE	0.9	DNA packaging chaperone FI	specific	DNA packaging chaperone FI	specific
IMGVR_UViG_2671180430_000002|2671180430|2671227315_3	IMGVR_UViG_2671180430_000002|2671180430|2671227315	gut	Large intestine	physiological	pagC; putatice virulence related protein PagC	medium	TRUE	FALSE	pagC; putatice virulence related protein PagC	annotate	FALSE	d__Bacteria;p__Pseudomonadota;c__Gammaproteobacteria;o__Enterobacterales;f__Enterobacteriaceae;g__Escherichia	annotate	circular_virus_930306|fragment_2_5	101.734	102.494	0.759933	0.992586	0.326893	0.227142	0.188508	1.40914	1614	regulatory	Transcriptional regulation	transcription factor	0.585185	0.428044	0.0310811	pagC; putatice virulence related protein PagC	specific	cluster	pagC; putatice virulence related protein PagC	specific		unassigned	TRUE	0.9	pagC; putatice virulence related protein PagC	specific	pagC; putatice virulence related protein PagC	specific
IMGVR_UViG_2671180430_000004|2671180430|2671227471_11	IMGVR_UViG_2671180430_000004|2671180430|2671227471	gut	Large intestine	physiological	Bacterial toxin ydaT	low	FALSE	TRUE	Bacterial toxin ydaT	annotate	FALSE	d__Bacteria;p__Pseudomonadota;c__Gammaproteobacteria;o__Enterobacterales;f__Enterobacteriaceae;g__Escherichia	de_novo	IMGVR_UViG_2537561691_000002|2537561691|2537581851|fragment_2_8	97.2959	110.186	12.8904	0.883013	0.865435	0.672177	0.58287	2.45235	179	physiological	Toxin-antitoxin systems	Bacterial toxin ydaT	0.887136	0.765347	0.626271	Bacterial toxin ydaT	specific	cluster	Bacterial toxin ydaT	specific		unassigned	TRUE	0.9	Bacterial toxin ydaT	specific	Bacterial toxin ydaT	specific
IMGVR_UViG_2671180430_000004|2671180430|2671227471_12	IMGVR_UViG_2671180430_000004|2671180430|2671227471	gut	Large intestine	regulatory	transcriptional repressor	low	FALSE	TRUE	transcriptional repressor	annotate	FALSE	d__Bacteria;p__Pseudomonadota;c__Gammaproteobacteria;o__Enterobacterales;f__Enterobacteriaceae;g__Escherichia	de_novo	fragment_32925_28	133.229	140.491	7.26248	0.948307	0.517681	0.464077	0.415115	1.32457	47	physiological	Toxin-antitoxin systems	Bacterial toxin YdaS	0.827448	0.736648	0.468		unassigned	none		unassigned		unassigned	TRUE	0.9	Toxin-antitoxin systems	L1	Toxin-antitoxin systems	L1
IMGVR_UViG_2671180431_000001|2671180431|2671227900_5	IMGVR_UViG_2671180431_000001|2671180431|2671227900	gut	Large intestine	regulatory	DNA packaging chaperone FI	medium	TRUE	TRUE	DNA packaging chaperone FI	annotate	FALSE	d__Bacteria;p__Pseudomonadota;c__Gammaproteobacteria;o__Enterobacterales;f__Enterobacteriaceae;g__Escherichia	both	MH547045.1|fragment_1_8	3.26746	11.001	7.73353	0.297015	1	0.811629	0.711034	0.262802	156	regulatory	Regulatory chaperones & coregulators	DNA packaging chaperone FI	0.983668	0.996008	0.982659	DNA packaging chaperone FI	specific	cluster	DNA packaging chaperone FI	specific	DNA packaging chaperone FI	specific	TRUE	0.9	DNA packaging chaperone FI	specific	DNA packaging chaperone FI	specific
IMGVR_UViG_2671180431_000002|2671180431|2671227800_13	IMGVR_UViG_2671180431_000002|2671180431|2671227800	gut	Large intestine	regulatory	DNA packaging chaperone FI	medium	TRUE	TRUE	DNA packaging chaperone FI	annotate	FALSE	d__Bacteria;p__Pseudomonadota;c__Gammaproteobacteria;o__Enterobacterales;f__Enterobacteriaceae;g__Escherichia	both	Zuo_F1_NODE_89_length_47769_cov_994.132833|fragment_1_14	7.23958	11.825	4.58545	0.612225	1	0.792563	0.677298	0.416249	153	regulatory	Regulatory chaperones & coregulators	DNA packaging chaperone FI	0.942038	0.981295	0.958005	DNA packaging chaperone FI	specific	cluster	DNA packaging chaperone FI	specific	DNA packaging chaperone FI	specific	TRUE	0.9	DNA packaging chaperone FI	specific	DNA packaging chaperone FI	specific
IMGVR_UViG_2671180431_000007|2671180431|2671227776_11	IMGVR_UViG_2671180431_000007|2671180431|2671227776	gut	Large intestine	unclassified	transcriptional regulator	high	FALSE	TRUE	transcriptional regulator	annotate	FALSE	d__Bacteria;p__Pseudomonadota;c__Gammaproteobacteria;o__Enterobacterales;f__Enterobacteriaceae;g__Escherichia	de_novo	fragment_31277_11	99.0171	136.725	37.7082	0.724205	0.645273	0.526428	0.509326	0.482433	47	regulatory	Transcriptional regulation	transcriptional regulator	0.88777	0.851259	0.512346	DNA-binding transcriptional regulator Cro	specific	cluster	DNA-binding transcriptional regulator Cro	specific	Transcriptional regulation	L1	TRUE	0.9	DNA-binding transcriptional regulator Cro	specific	DNA-binding transcriptional regulator Cro	specific
IMGVR_UViG_2671180431_000007|2671180431|2671227776_2	IMGVR_UViG_2671180431_000007|2671180431|2671227776	gut	Large intestine	regulatory	anti-repressor Ant	high	TRUE	TRUE	anti-repressor Ant	annotate	FALSE	d__Bacteria;p__Pseudomonadota;c__Gammaproteobacteria;o__Enterobacterales;f__Enterobacteriaceae;g__Escherichia	both	UGV-GENOME-0316919|fragment_1_2	41.0294	53.5872	12.5578	0.765656	0.908937	0.800884	0.755305	0.899405	13	regulatory	Transcriptional regulation	anti-repressor Ant	0.97028	0.913636	0.709236	anti-repressor Ant	specific	cluster	anti-repressor Ant	specific	Transcriptional regulation	L1	TRUE	0.9	anti-repressor Ant	specific	anti-repressor Ant	specific
IMGVR_UViG_2671180431_000007|2671180431|2671227776_20	IMGVR_UViG_2671180431_000007|2671180431|2671227776	gut	Large intestine	regulatory	transcriptional regulator	high	TRUE	TRUE	transcriptional regulator	annotate	FALSE	d__Bacteria;p__Pseudomonadota;c__Gammaproteobacteria;o__Enterobacterales;f__Enterobacteriaceae;g__Escherichia	both	NZ_CP055678.1|fragment_4_22	14.2739	27.8016	13.5277	0.51342	1	1	0.995338	0.510728	14	regulatory	Transcriptional regulation	transcriptional regulator	1	1	0.998152	transcriptional regulator	specific	cluster	transcriptional regulator	specific	transcriptional regulator	specific	TRUE	0.9	transcriptional regulator	specific	transcriptional regulator	specific
IMGVR_UViG_2671180431_000007|2671180431|2671227776_23	IMGVR_UViG_2671180431_000007|2671180431|2671227776	gut	Large intestine	regulatory	transcriptional regulator	medium	TRUE	TRUE	transcriptional regulator	annotate	FALSE	d__Bacteria;p__Pseudomonadota;c__Gammaproteobacteria;o__Enterobacterales;f__Enterobacteriaceae;g__Escherichia	both	KY271402.1|fragment_1_19	9.43527	18.5079	9.07264	0.509797	1	0.906139	0.842739	0.44092	50	regulatory	Transcriptional regulation	transcriptional regulator	0.994056	0.996008	0.932432	transcriptional regulator	specific	cluster	transcriptional regulator	specific	transcriptional regulator	specific	TRUE	0.9	transcriptional regulator	specific	transcriptional regulator	specific
IMGVR_UViG_2671180431_000007|2671180431|2671227776_4	IMGVR_UViG_2671180431_000007|2671180431|2671227776	gut	Large intestine	regulatory	transcriptional repressor	high	TRUE	TRUE	transcriptional repressor	annotate	FALSE	d__Bacteria;p__Pseudomonadota;c__Gammaproteobacteria;o__Enterobacterales;f__Enterobacteriaceae;g__Escherichia	both	KY271402.1|fragment_1_4	22.1285	43.134	21.0055	0.513018	0.972021	0.91265	0.858008	0.798455	45	regulatory	Transcriptional regulation	transcriptional repressor	0.994737	0.994687	0.932432	transcriptional repressor	specific	cluster	transcriptional repressor	specific	transcriptional repressor	specific	TRUE	0.9	transcriptional repressor	specific	transcriptional repressor	specific
IMGVR_UViG_2671180431_000009|2671180431|2671227893_8	IMGVR_UViG_2671180431_000009|2671180431|2671227893	gut	Large intestine	regulatory	Antitermination protein Q	high	TRUE	TRUE	Antitermination protein Q	annotate	FALSE	d__Bacteria;p__Pseudomonadota;c__Gammaproteobacteria;o__Enterobacterales;f__Enterobacteriaceae;g__Escherichia	both	circular_virus_40586|fragment_3_8	17.2609	24.1968	6.93593	0.713353	1	0.974269	0.937013	1.15709	18	regulatory	Post-transcriptional / RNA-mediated regulation	Antitermination protein Q	0.998426	0.996008	0.981164	Antitermination protein Q	specific	cluster	Antitermination protein Q	specific	Antitermination protein Q	specific	TRUE	0.9	Antitermination protein Q	specific	Antitermination protein Q	specific
IMGVR_UViG_2671180431_000011|2671180431|2671227757_1	IMGVR_UViG_2671180431_000011|2671180431|2671227757	gut	Large intestine	unclassified		medium	FALSE	TRUE		unassigned	TRUE	d__Bacteria;p__Pseudomonadota;c__Gammaproteobacteria;o__Enterobacterales;f__Enterobacteriaceae;g__Escherichia	de_novo	MK448487.1|fragment_2_1	138.359	141.897	3.53746	0.97507	0.453258	0.397661	0.367827	1.31108	9	regulatory	Transcriptional regulation	anti-repressor	0.752588	0.656818	0.396465		unassigned	none		unassigned		unassigned	TRUE	0.9		unassigned	Transcriptional regulation	L1
IMGVR_UViG_2671180431_000011|2671180431|2671227757_10	IMGVR_UViG_2671180431_000011|2671180431|2671227757	gut	Large intestine	unclassified		low	FALSE	TRUE		specific	TRUE	d__Bacteria;p__Pseudomonadota;c__Gammaproteobacteria;o__Enterobacterales;f__Enterobacteriaceae;g__Escherichia	de_novo	UGV-GENOME-0060036|fragment_1_13	93.5821	107.221	13.6393	0.872793	0.677864	0.594944	0.558511	1.12799	30	regulatory	Transcriptional regulation	anti-repressor	0.88777	0.816078	0.457179	transcriptional regulator	specific	cluster	transcriptional regulator	specific		unassigned	TRUE	0.9	transcriptional regulator	specific	transcriptional regulator	specific
IMGVR_UViG_2671180431_000011|2671180431|2671227757_12	IMGVR_UViG_2671180431_000011|2671180431|2671227757	gut	Large intestine	regulatory	transcriptional repressor	medium	TRUE	FALSE	transcriptional repressor	annotate	FALSE	d__Bacteria;p__Pseudomonadota;c__Gammaproteobacteria;o__Enterobacterales;f__Enterobacteriaceae;g__Escherichia	annotate	1159554.SAMN03938717.CP012266~3398595-3499582~standalone_virus_89	94.9162	126.543	31.6269	0.75007	0.895648	0.747289	0.657004	0.981759	15	regulatory	Transcriptional regulation	transcriptional repressor	0.97028	0.913636	0.709236	transcriptional repressor	specific	cluster	transcriptional repressor	specific	Transcriptional regulation	L1	TRUE	0.9	transcriptional repressor	specific	transcriptional repressor	specific
IMGVR_UViG_2671180431_000011|2671180431|2671227757_13	IMGVR_UViG_2671180431_000011|2671180431|2671227757	gut	Large intestine	regulatory	transcriptional activator	low	FALSE	TRUE	transcriptional activator	annotate	FALSE	d__Bacteria;p__Pseudomonadota;c__Gammaproteobacteria;o__Enterobacterales;f__Enterobacteriaceae;g__Escherichia	de_novo	circular_virus_921958|fragment_2_13	50.0643	67.6465	17.5823	0.740086	0.886095	0.830854	0.785586	1.30533	63	regulatory	Transcriptional regulation	transcriptional activator	0.97028	0.94109	0.709236	Transcriptional regulation	L1	cluster	Transcriptional regulation	L1	Transcriptional regulation	L1	TRUE	0.9	transcriptional activator	specific	transcriptional activator	specific
IMGVR_UViG_2671180431_000011|2671180431|2671227757_16	IMGVR_UViG_2671180431_000011|2671180431|2671227757	gut	Large intestine	unclassified		medium	FALSE	TRUE		specific	TRUE	d__Bacteria;p__Pseudomonadota;c__Gammaproteobacteria;o__Enterobacterales;f__Enterobacteriaceae;g__Escherichia	de_novo	1159554.SAMN03938717.CP012266~3398595-3499582~standalone_virus_94	72.8765	132.359	59.4824	0.550598	1	0.981727	0.934904	0.774272	34	regulatory	Transcriptional regulation	CII-like transcriptional activator	0.99661	0.997344	0.981164	CII-like transcriptional activator	specific	cluster	CII-like transcriptional activator	specific	CII-like transcriptional activator	specific	TRUE	0.9	CII-like transcriptional activator	specific	CII-like transcriptional activator	specific
IMGVR_UViG_2671180431_000011|2671180431|2671227757_18	IMGVR_UViG_2671180431_000011|2671180431|2671227757	gut	Large intestine	unclassified		medium	FALSE	TRUE		specific	TRUE	d__Bacteria;p__Pseudomonadota;c__Gammaproteobacteria;o__Enterobacterales;f__Enterobacteriaceae;g__Escherichia	de_novo	IMGVR_UViG_3300025154_000205|3300025154|Ga0209417_1001568|fragment_1_21	56.4826	76.2095	19.7269	0.741149	1	1	0.988335	1.5863	16	regulatory	Transcriptional regulation	transcriptional repressor	0.99661	0.997344	0.993548	transcriptional repressor	specific	cluster	transcriptional repressor	specific	transcriptional repressor	specific	TRUE	0.9	transcriptional repressor	specific	transcriptional repressor	specific
IMGVR_UViG_2671180431_000011|2671180431|2671227757_8	IMGVR_UViG_2671180431_000011|2671180431|2671227757	gut	Large intestine	regulatory	Antitermination protein Q	medium	TRUE	TRUE	Antitermination protein Q	annotate	FALSE	d__Bacteria;p__Pseudomonadota;c__Gammaproteobacteria;o__Enterobacterales;f__Enterobacteriaceae;g__Escherichia	both	IMGVR_UViG_2571042872_000004|2571042872|2571155064|fragment_2_12	35.0985	41.1925	6.09399	0.852061	1	0.931024	0.901181	1.93918	40	regulatory	Post-transcriptional / RNA-mediated regulation	Antitermination protein Q	0.985075	0.981295	0.958005	Antitermination protein Q	specific	cluster	Antitermination protein Q	specific	Antitermination protein Q	specific	TRUE	0.9	Antitermination protein Q	specific	Antitermination protein Q	specific
IMGVR_UViG_2671180431_000014|2671180431|2671227851_12	IMGVR_UViG_2671180431_000014|2671180431|2671227851	gut	Large intestine	physiological	ParE toxin of type II toxin-antitoxin system, parDE	low	FALSE	TRUE	ParE toxin of type II toxin-antitoxin system, parDE	annotate	FALSE	d__Bacteria;p__Pseudomonadota;c__Gammaproteobacteria;o__Enterobacterales;f__Enterobacteriaceae;g__Escherichia	de_novo	IMGVR_UViG_2534681703_000004|2534681703|2534698758|fragment_2_9	54.3866	60.8025	6.41592	0.894479	0.613224	0.49509	0.426982	0.753321	281	physiological	Toxin-antitoxin systems	ParE toxin of type II toxin-antitoxin system, parDE	0.887136	0.765347	0.346939	ParE toxin of type II toxin-antitoxin system, parDE	specific	cluster	ParE toxin of type II toxin-antitoxin system, parDE	specific		unassigned	TRUE	0.9	ParE toxin of type II toxin-antitoxin system, parDE	specific	ParE toxin of type II toxin-antitoxin system, parDE	specific
IMGVR_UViG_2671180431_000014|2671180431|2671227851_8	IMGVR_UViG_2671180431_000014|2671180431|2671227851	gut	Large intestine	physiological	Bacterial toxin ydaT	low	FALSE	TRUE	Bacterial toxin ydaT	annotate	FALSE	d__Bacteria;p__Pseudomonadota;c__Gammaproteobacteria;o__Enterobacterales;f__Enterobacteriaceae;g__Escherichia	de_novo	fragment_22367_8	174.076	175.5	1.42392	0.991886	0.246951	0.187856	0.156603	1.91772	37	regulatory	Transcriptional regulation	anti-repressor	0.585185	0.356021	0.0454545	Bacterial toxin ydaT	specific	cluster	Bacterial toxin ydaT	specific		unassigned	TRUE	0.9	Bacterial toxin ydaT	specific	Bacterial toxin ydaT	specific
IMGVR_UViG_2671180431_000015|2671180431|2671227892_2	IMGVR_UViG_2671180431_000015|2671180431|2671227892	gut	Large intestine	metabolic	actVII; aromatase [EC:4.2.1.-]	low	FALSE	TRUE	actVII; aromatase [EC:4.2.1.-]	annotate	FALSE	d__Bacteria;p__Pseudomonadota;c__Gammaproteobacteria;o__Enterobacterales;f__Enterobacteriaceae;g__Escherichia	de_novo	fragment_2212_2	97.8218	102.523	4.70095	0.954147	0.460746	0.305942	0.255692	1.19491	19	regulatory	Transcriptional regulation	fur, zur, furB; Fur family transcriptional regulator, ferric uptake regulator	0.783677	0.497197	0.103797	actVII; aromatase [EC:4.2.1.-]	specific	cluster	actVII; aromatase [EC:4.2.1.-]	specific		unassigned	TRUE	0.9	actVII; aromatase [EC:4.2.1.-]	specific	actVII; aromatase [EC:4.2.1.-]	specific
IMGVR_UViG_2671180431_000017|2671180431|2671227716|11401-52056_11	IMGVR_UViG_2671180431_000017|2671180431|2671227716|11401-52056	gut	Large intestine	regulatory	dicA; HTH-type transcriptional regulator, cell division transcriptional repressor	medium	TRUE	FALSE	dicA; HTH-type transcriptional regulator, cell division transcriptional repressor	annotate	FALSE	d__Bacteria;p__Pseudomonadota;c__Gammaproteobacteria;o__Enterobacterales;f__Enterobacteriaceae;g__Escherichia	annotate	circular_virus_1436394|fragment_1_11	104.92	112.855	7.93457	0.929692	0.545499	0.345007	0.285133	1.10458	45	regulatory	Transcriptional regulation	Helix-turn-helix domain	0.7981	0.506936	0.14702	Transcriptional regulation	L1	cluster	Transcriptional regulation	L1		unassigned	TRUE	0.9	transcriptional regulator	specific	transcriptional regulator	specific
IMGVR_UViG_2671180431_000017|2671180431|2671227716|11401-52056_12	IMGVR_UViG_2671180431_000017|2671180431|2671227716|11401-52056	gut	Large intestine	unclassified		medium	FALSE	TRUE		unassigned	TRUE	d__Bacteria;p__Pseudomonadota;c__Gammaproteobacteria;o__Enterobacterales;f__Enterobacteriaceae;g__Escherichia	de_novo	IMGVR_UViG_3300009036_000014|3300009036|Ga0105244_10000317|fragment_2_15	125.786	133.221	7.43461	0.944193	0.402541	0.351752	0.309444	0.7742	84	regulatory	Transcriptional regulation	dicC; transcriptional repressor of cell division inhibition gene dicB	0.737079	0.705061	0.315789		unassigned	none		unassigned		unassigned	TRUE	0.9	Transcriptional regulation	L1	Transcriptional regulation	L1
IMGVR_UViG_2671180431_000017|2671180431|2671227716|11401-52056_13	IMGVR_UViG_2671180431_000017|2671180431|2671227716|11401-52056	gut	Large intestine	physiological	Bacterial toxin ydaT	high	TRUE	TRUE	Bacterial toxin ydaT	annotate	FALSE	d__Bacteria;p__Pseudomonadota;c__Gammaproteobacteria;o__Enterobacterales;f__Enterobacteriaceae;g__Escherichia	both	KT232076.1|fragment_3_27	60.1008	64.2141	4.11328	0.935944	0.381075	0.273339	0.24226	1.22455	50	regulatory	Transcriptional regulation	CII-like transcriptional activator	0.752588	0.434501	0.120513	Bacterial toxin ydaT	specific	cluster	Bacterial toxin ydaT	specific		unassigned	TRUE	0.9	Bacterial toxin ydaT	specific	Bacterial toxin ydaT	specific
IMGVR_UViG_2671180431_000017|2671180431|2671227716|11401-52056_29	IMGVR_UViG_2671180431_000017|2671180431|2671227716|11401-52056	gut	Large intestine	metabolic	trkH, trkG, ktrB, ktrD; trk/ktr system potassium uptake protein	medium	TRUE	TRUE	trkH, trkG, ktrB, ktrD; trk/ktr system potassium uptake protein	annotate	FALSE	d__Bacteria;p__Pseudomonadota;c__Gammaproteobacteria;o__Enterobacterales;f__Enterobacteriaceae;g__Escherichia	both	UGV-GENOME-0379801_1|fragment_4_32	18.8894	20.8456	1.9562	0.906158	0.796325	0.584775	0.505978	1.84543	80	metabolic	Amino acid metabolism	iscS, NFS1; cysteine desulfurase [EC:2.8.1.7]	0.88777	0.765347	0.425641	trkA, ktrA, ktrC; trk/ktr system potassium uptake protein	specific	cluster	trkA, ktrA, ktrC; trk/ktr system potassium uptake protein	specific		unassigned	TRUE	0.9	trkA, ktrA, ktrC; trk/ktr system potassium uptake protein	specific	trkA, ktrA, ktrC; trk/ktr system potassium uptake protein	specific
IMGVR_UViG_2671180431_000017|2671180431|2671227716|11401-52056_3	IMGVR_UViG_2671180431_000017|2671180431|2671227716|11401-52056	gut	Large intestine	regulatory	ralA, rcbA; antisense regulator of RalR protein	high	TRUE	TRUE	ralA, rcbA; antisense regulator of RalR protein	annotate	FALSE	d__Bacteria;p__Pseudomonadota;c__Gammaproteobacteria;o__Enterobacterales;f__Enterobacteriaceae;g__Escherichia	both	Zuo_F7_NODE_94_length_38936_cov_2242.718140|fragment_2_5	101.453	109.496	8.04343	0.926541	0.583478	0.424997	0.365504	1.40524	48	regulatory	Post-transcriptional / RNA-mediated regulation	ralA, rcbA; antisense regulator of RalR protein	0.809325	0.604869	0.191663	ralA, rcbA; antisense regulator of RalR protein	specific	cluster	ralA, rcbA; antisense regulator of RalR protein	specific		unassigned	TRUE	0.9	ralA, rcbA; antisense regulator of RalR protein	specific	ralA, rcbA; antisense regulator of RalR protein	specific
IMGVR_UViG_2671180433_000002|2671180433|2671228477_2	IMGVR_UViG_2671180433_000002|2671180433|2671228477	gut	Large intestine	regulatory	anti-repressor Ant	low	FALSE	TRUE	anti-repressor Ant	annotate	FALSE	d__Bacteria;p__Pseudomonadota;c__Gammaproteobacteria;o__Enterobacterales;f__Enterobacteriaceae;g__Escherichia	de_novo	circular_virus_1394544|fragment_4_2	48.3802	50.962	2.5818	0.949339	0.41792	0.237251	0.204362	1.64928	7	physiological	Toxin-antitoxin systems	Bacterial toxin ydaT	0.721519	0.333916	0.0540811		unassigned	none		unassigned		unassigned	TRUE	0.9		unassigned	physiological	category
IMGVR_UViG_2671180433_000002|2671180433|2671228477_3	IMGVR_UViG_2671180433_000002|2671180433|2671228477	gut	Large intestine	regulatory	anti-repressor Ant	medium	TRUE	TRUE	anti-repressor Ant	annotate	FALSE	d__Bacteria;p__Pseudomonadota;c__Gammaproteobacteria;o__Enterobacterales;f__Enterobacteriaceae;g__Escherichia	both	UGV-GENOME-0260401_1|fragment_1_3	8.44603	12.552	4.10602	0.672881	1	0.986787	0.980092	1.01149	5	regulatory	Transcriptional regulation	anti-repressor Ant	0.998426	0.996008	0.989754	anti-repressor Ant	specific	cluster	anti-repressor Ant	specific	anti-repressor Ant	specific	TRUE	0.9	anti-repressor Ant	specific	anti-repressor Ant	specific
IMGVR_UViG_2671180433_000002|2671180433|2671228477_8	IMGVR_UViG_2671180433_000002|2671180433|2671228477	gut	Large intestine	metabolic	nanS; 9-O-acetyl-N-acetylneuraminic acid deacetylase	low	FALSE	TRUE	nanS; 9-O-acetyl-N-acetylneuraminic acid deacetylase	annotate	FALSE	d__Bacteria;p__Pseudomonadota;c__Gammaproteobacteria;o__Enterobacterales;f__Enterobacteriaceae;g__Escherichia	de_novo	DTR_552899|fragment_5_8	92.4143	106.39	13.9756	0.868638	0.923269	0.811764	0.732083	3.2762	45	physiological	Defense & anti-defense systems	casA, cse1; CRISPR system Cascade subunit CasA	0.961932	0.894309	0.786047	nanS; 9-O-acetyl-N-acetylneuraminic acid deacetylase	specific	cluster	nanS; 9-O-acetyl-N-acetylneuraminic acid deacetylase	specific	casA, cse1; CRISPR system Cascade subunit CasA	specific	TRUE	0.9	nanS; 9-O-acetyl-N-acetylneuraminic acid deacetylase	specific	nanS; 9-O-acetyl-N-acetylneuraminic acid deacetylase	specific
IMGVR_UViG_2671180433_000006|2671180433|2671228456_10	IMGVR_UViG_2671180433_000006|2671180433|2671228456	gut	Large intestine	regulatory	transcriptional repressor	medium	TRUE	TRUE	transcriptional repressor	annotate	FALSE	d__Bacteria;p__Pseudomonadota;c__Gammaproteobacteria;o__Enterobacterales;f__Enterobacteriaceae;g__Escherichia	both	IMGVR_UViG_3300006654_000138|3300006654|Ga0101728_108101|fragment_3_10	16.0884	26.1282	10.0398	0.615749	1	1	0.997105	1.13792	8	regulatory	Transcriptional regulation	transcriptional repressor	1	1	0.998152	transcriptional repressor	specific	cluster	transcriptional repressor	specific	transcriptional repressor	specific	TRUE	0.9	transcriptional repressor	specific	transcriptional repressor	specific
IMGVR_UViG_2671180433_000006|2671180433|2671228456_13	IMGVR_UViG_2671180433_000006|2671180433|2671228456	gut	Large intestine	unclassified	serine-threonine kinase	low	FALSE	TRUE	serine-threonine kinase	annotate	FALSE	d__Bacteria;p__Pseudomonadota;c__Gammaproteobacteria;o__Enterobacterales;f__Enterobacteriaceae;g__Escherichia	de_novo	KT594769.1|fragment_1_16	165.552	171.465	5.91307	0.965514	0.337065	0.25029	0.211983	0.933481	2	regulatory	Transcriptional regulation	PINK1; PTEN induced putative kinase 1 [EC:2.7.11.1]; PIK3R4, VPS15; phosphoinositide-3-kinase, regulatory subunit 4 [EC:2.7.11.1]	0.752588	0.348901	0.090812		unassigned	none		unassigned		unassigned	TRUE	0.9		unassigned	regulatory	category
IMGVR_UViG_2671180433_000006|2671180433|2671228456_8	IMGVR_UViG_2671180433_000006|2671180433|2671228456	gut	Large intestine	regulatory	CII-like transcriptional activator	medium	TRUE	TRUE	CII-like transcriptional activator	annotate	FALSE	d__Bacteria;p__Pseudomonadota;c__Gammaproteobacteria;o__Enterobacterales;f__Enterobacteriaceae;g__Escherichia	both	circular_virus_906051|fragment_3_11	15.4888	19.9156	4.42677	0.777724	1	0.893495	0.780944	0.907749	42	regulatory	Transcriptional regulation	CII-like transcriptional activator	0.994056	0.994687	0.958005	CII-like transcriptional activator	specific	cluster	CII-like transcriptional activator	specific	CII-like transcriptional activator	specific	TRUE	0.9	CII-like transcriptional activator	specific	CII-like transcriptional activator	specific
IMGVR_UViG_2671180433_000010|2671180433|2671228464_6	IMGVR_UViG_2671180433_000010|2671180433|2671228464	gut	Large intestine	unclassified	dicA; HTH-type transcriptional regulator, cell division transcriptional repressor	low	FALSE	TRUE	dicA; HTH-type transcriptional regulator, cell division transcriptional repressor	annotate	FALSE	d__Bacteria;p__Pseudomonadota;c__Gammaproteobacteria;o__Enterobacterales;f__Enterobacteriaceae;g__Escherichia	de_novo	UGV-GENOME-0280369|fragment_2_9	99.3642	103.858	4.49347	0.956734	0.58564	0.381807	0.373283	1.43186	7	regulatory	Transcriptional regulation	dicA; HTH-type transcriptional regulator, cell division transcriptional repressor	0.7981	0.550459	0.298319	dicA; HTH-type transcriptional regulator, cell division transcriptional repressor	specific	cluster	dicA; HTH-type transcriptional regulator, cell division transcriptional repressor	specific		unassigned	TRUE	0.9	dicA; HTH-type transcriptional regulator, cell division transcriptional repressor	specific	dicA; HTH-type transcriptional regulator, cell division transcriptional repressor	specific
IMGVR_UViG_2671180433_000012|2671180433|2671228470_10	IMGVR_UViG_2671180433_000012|2671180433|2671228470	gut	Large intestine	regulatory	DNA packaging chaperone FI	low	FALSE	TRUE	DNA packaging chaperone FI	annotate	FALSE	d__Bacteria;p__Pseudomonadota;c__Gammaproteobacteria;o__Enterobacterales;f__Enterobacteriaceae;g__Escherichia	de_novo	NC_010392.1|fragment_4_6	13.4931	17.8557	4.3626	0.755675	0.89061	0.692752	0.590432	0.933434	93	regulatory	Regulatory chaperones & coregulators	DNA packaging chaperone FI	0.961932	0.894309	0.689474	DNA packaging chaperone FI	specific	cluster	DNA packaging chaperone FI	specific	Regulatory chaperones & coregulators	L1	TRUE	0.9	DNA packaging chaperone FI	specific	DNA packaging chaperone FI	specific
IMGVR_UViG_2671180433_000013|2671180433|2671228460_8	IMGVR_UViG_2671180433_000013|2671180433|2671228460	gut	Large intestine	metabolic	Copper/zinc superoxide dismutase (SODC)	low	FALSE	TRUE	Copper/zinc superoxide dismutase (SODC)	annotate	FALSE	d__Bacteria;p__Pseudomonadota;c__Gammaproteobacteria;o__Enterobacterales;f__Enterobacteriaceae;g__Escherichia	de_novo	circular_virus_841816|fragment_6_8	67.8493	69.086	1.23666	0.9821	0.116146	0.116146	0.116146	1.7827	5	metabolic	Amino acid metabolism	speD, AMD1; S-adenosylmethionine decarboxylase [EC:4.1.1.50]	0.653846	0.239493	0.0506555	Copper/zinc superoxide dismutase (SODC)	specific	cluster	Copper/zinc superoxide dismutase (SODC)	specific		unassigned	TRUE	0.9	Copper/zinc superoxide dismutase (SODC)	specific	Copper/zinc superoxide dismutase (SODC)	specific
IMGVR_UViG_2671180433_000013|2671180433|2671228460_9	IMGVR_UViG_2671180433_000013|2671180433|2671228460	gut	Large intestine	unclassified	minor tail protein	low	FALSE	TRUE	minor tail protein	annotate	FALSE	d__Bacteria;p__Pseudomonadota;c__Gammaproteobacteria;o__Enterobacterales;f__Enterobacteriaceae;g__Escherichia	de_novo	fragment_1966_11	153.044	157.36	4.3156	0.972575	0.468529	0.330139	0.28009	1.18295	11	metabolic	Metabolic substrate transport	livM; branched-chain amino acid transport system permease protein	0.737079	0.428044	0.191663		unassigned	none		unassigned		unassigned	TRUE	0.9		unassigned	metabolic	category
IMGVR_UViG_2671180433_000014|2671180433|2671228440_18	IMGVR_UViG_2671180433_000014|2671180433|2671228440	gut	Large intestine	metabolic	yfaE; ferredoxin	medium	TRUE	FALSE	yfaE; ferredoxin	annotate	FALSE	d__Bacteria;p__Pseudomonadota;c__Gammaproteobacteria;o__Enterobacterales;f__Enterobacteriaceae;g__Escherichia	annotate	fragment_8099_18	101.396	105.068	3.67247	0.965047	0.364018	0.222279	0.185217	1.40445	4	metabolic	Sulfur metabolism	CoADR; CoA-dependent NAD(P)H sulfur oxidoreductase [EC:1.8.1.18]	0.737079	0.239493	0.0454545	fer; ferredoxin	specific	cluster	fer; ferredoxin	specific		unassigned	TRUE	0.9	fer; ferredoxin	specific	fer; ferredoxin	specific
IMGVR_UViG_2671180435_000002|2671180435|2671228635_16	IMGVR_UViG_2671180435_000002|2671180435|2671228635	gut	Large intestine	regulatory	DNA packaging chaperone FI	high	TRUE	TRUE	DNA packaging chaperone FI	annotate	FALSE	d__Bacteria;p__Pseudomonadota;c__Gammaproteobacteria;o__Enterobacterales;f__Enterobacteriaceae;g__Escherichia	both	Norman_70_NODE_4_length_47749_cov_22.666352|fragment_1_7	11.5829	18.8341	7.25122	0.614996	1	0.828355	0.702234	0.568199	306	regulatory	Regulatory chaperones & coregulators	DNA packaging chaperone FI	0.961932	0.994687	0.958005	DNA packaging chaperone FI	specific	cluster	DNA packaging chaperone FI	specific	DNA packaging chaperone FI	specific	TRUE	0.9	DNA packaging chaperone FI	specific	DNA packaging chaperone FI	specific
IMGVR_UViG_2671180435_000002|2671180435|2671228635_3	IMGVR_UViG_2671180435_000002|2671180435|2671228635	gut	Large intestine	physiological	pagC; putatice virulence related protein PagC	medium	TRUE	FALSE	pagC; putatice virulence related protein PagC	annotate	FALSE	d__Bacteria;p__Pseudomonadota;c__Gammaproteobacteria;o__Enterobacterales;f__Enterobacteriaceae;g__Escherichia	annotate	U60315.1|fragment_4_80	159.24	170.001	10.7606	0.936703	0.489331	0.332739	0.291074	2.28928	633	regulatory	Transcriptional regulation	Poxvirus trans-activator protein A1 C-terminal	0.585185	0.348901	0.0454545	pagC; putatice virulence related protein PagC	specific	cluster	pagC; putatice virulence related protein PagC	specific		unassigned	TRUE	0.9	pagC; putatice virulence related protein PagC	specific	pagC; putatice virulence related protein PagC	specific
IMGVR_UViG_2671180437_000002|2671180437|2671229040_17	IMGVR_UViG_2671180437_000002|2671180437|2671229040	gut	Large intestine	unclassified	Bacterial toxin ydaT	high	FALSE	TRUE	Bacterial toxin ydaT	annotate	FALSE	d__Bacteria;p__Pseudomonadota;c__Gammaproteobacteria;o__Enterobacterales;f__Enterobacteriaceae;g__Escherichia	de_novo	UGV-GENOME-0289501_1|fragment_1_14	34.768	41.2489	6.48083	0.842885	0.794187	0.656402	0.586871	0.93907	42	physiological	Toxin-antitoxin systems	Bacterial toxin ydaT	0.942038	0.87395	0.626271	Bacterial toxin ydaT	specific	cluster	Bacterial toxin ydaT	specific	Toxin-antitoxin systems	L1	TRUE	0.9	Bacterial toxin ydaT	specific	Bacterial toxin ydaT	specific
IMGVR_UViG_2671180437_000002|2671180437|2671229040_19	IMGVR_UViG_2671180437_000002|2671180437|2671229040	gut	Large intestine	unclassified	transcriptional repressor	high	FALSE	TRUE	transcriptional repressor	annotate	FALSE	d__Bacteria;p__Pseudomonadota;c__Gammaproteobacteria;o__Enterobacterales;f__Enterobacteriaceae;g__Escherichia	de_novo	IMGVR_UViG_3300014094_000002|3300014094|Ga0121529_100141|fragment_1_19	49.9188	62.9155	12.9967	0.793427	1	0.850745	0.834513	0.769266	148	regulatory	Transcriptional regulation	transcriptional repressor	0.97028	0.972452	0.894118	transcriptional repressor	specific	cluster	transcriptional repressor	specific	transcriptional repressor	specific	TRUE	0.9	transcriptional repressor	specific	transcriptional repressor	specific
IMGVR_UViG_2671180437_000002|2671180437|2671229040_2	IMGVR_UViG_2671180437_000002|2671180437|2671229040	gut	Large intestine	regulatory	Phage antitermination protein Q	high	TRUE	TRUE	Phage antitermination protein Q	annotate	FALSE	d__Bacteria;p__Pseudomonadota;c__Gammaproteobacteria;o__Enterobacterales;f__Enterobacteriaceae;g__Escherichia	both	LC567835.1|fragment_5_2	98.4665	139.015	40.5487	0.708315	1	0.922166	0.885981	2.00396	41	regulatory	Post-transcriptional / RNA-mediated regulation	Phage antitermination protein Q	0.985075	0.991453	0.929677	Phage antitermination protein Q	specific	cluster	Phage antitermination protein Q	specific	Phage antitermination protein Q	specific	TRUE	0.9	Phage antitermination protein Q	specific	Phage antitermination protein Q	specific
IMGVR_UViG_2671180437_000006|2671180437|2671229041_5	IMGVR_UViG_2671180437_000006|2671180437|2671229041	gut	Large intestine	unclassified	transcriptional repressor	medium	FALSE	TRUE	transcriptional repressor	annotate	FALSE	d__Bacteria;p__Pseudomonadota;c__Gammaproteobacteria;o__Enterobacterales;f__Enterobacteriaceae;g__Escherichia	de_novo	UGV-GENOME-0282214|fragment_1_5	118.408	136.015	17.6067	0.870554	0.573215	0.438739	0.383569	0.649183	48	regulatory	Transcriptional regulation	dicC; transcriptional repressor of cell division inhibition gene dicB	0.809325	0.753731	0.406061		unassigned	none		unassigned		unassigned	TRUE	0.9	Transcriptional regulation	L1	Transcriptional regulation	L1
IMGVR_UViG_2671180437_000011|2671180437|2671229053_8	IMGVR_UViG_2671180437_000011|2671180437|2671229053	gut	Large intestine	metabolic	Copper/zinc superoxide dismutase (SODC)	low	FALSE	TRUE	Copper/zinc superoxide dismutase (SODC)	annotate	FALSE	d__Bacteria;p__Pseudomonadota;c__Gammaproteobacteria;o__Enterobacterales;f__Enterobacteriaceae;g__Escherichia	de_novo	LC567824.1|fragment_3_8	60.915	61.5595	0.644436	0.989531	0.060662	0.060662	0.060662	3.04639	14	regulatory	Post-transcriptional / RNA-mediated regulation	Phage antitermination protein Q	0.617391	0.270393	0.0288936	Copper/zinc superoxide dismutase (SODC)	specific	cluster	Copper/zinc superoxide dismutase (SODC)	specific		unassigned	TRUE	0.9	Copper/zinc superoxide dismutase (SODC)	specific	Copper/zinc superoxide dismutase (SODC)	specific
IMGVR_UViG_2671180437_000013|2671180437|2671229052_14	IMGVR_UViG_2671180437_000013|2671180437|2671229052	gut	Large intestine	unclassified	Bacterial toxin ydaT	medium	FALSE	TRUE	Bacterial toxin ydaT	annotate	FALSE	d__Bacteria;p__Pseudomonadota;c__Gammaproteobacteria;o__Enterobacterales;f__Enterobacteriaceae;g__Escherichia	de_novo	circular_virus_210721|fragment_1_5	65.8802	80.4389	14.5587	0.819009	0.845015	0.739822	0.649674	1.58091	32	physiological	Toxin-antitoxin systems	Bacterial toxin ydaT	0.926966	0.851259	0.674312	Bacterial toxin ydaT	specific	cluster	Bacterial toxin ydaT	specific	Toxin-antitoxin systems	L1	TRUE	0.9	Bacterial toxin ydaT	specific	Bacterial toxin ydaT	specific
IMGVR_UViG_2671180437_000013|2671180437|2671229052_16	IMGVR_UViG_2671180437_000013|2671180437|2671229052	gut	Large intestine	unclassified	transcriptional repressor	low	FALSE	TRUE	transcriptional repressor	annotate	FALSE	d__Bacteria;p__Pseudomonadota;c__Gammaproteobacteria;o__Enterobacterales;f__Enterobacteriaceae;g__Escherichia	de_novo	circular_virus_432339|fragment_2_13	59.2568	71.0349	11.778	0.834193	0.834696	0.775859	0.765146	1.65063	18	regulatory	Transcriptional regulation	transcriptional repressor	0.942038	0.87395	0.689474	Transcriptional regulation	L1	cluster	Transcriptional regulation	L1	Transcriptional regulation	L1	TRUE	0.9	transcriptional repressor	specific	transcriptional repressor	specific
IMGVR_UViG_2671180437_000014|2671180437|2671229060_3	IMGVR_UViG_2671180437_000014|2671180437|2671229060	gut	Large intestine	unclassified		medium	FALSE	TRUE		unassigned	TRUE	d__Bacteria;p__Pseudomonadota;c__Gammaproteobacteria;o__Enterobacterales;f__Enterobacteriaceae;g__Escherichia	de_novo	UGV-GENOME-0253836_1|fragment_1_3	30.3569	30.5448	0.187902	0.993848	0.410974	0.274377	0.228535	3.00953	1	physiological	Defense & anti-defense systems	abortive infection resistance protein	0.827448	0.270393	0.0288936		unassigned	none		unassigned		unassigned	TRUE	0.9	physiological	category	physiological	category
IMGVR_UViG_2671180437_000016|2671180437|2671228973|91140-132064_10	IMGVR_UViG_2671180437_000016|2671180437|2671228973|91140-132064	gut	Large intestine	regulatory	transcriptional regulator	high	TRUE	TRUE	transcriptional regulator	annotate	FALSE	d__Bacteria;p__Pseudomonadota;c__Gammaproteobacteria;o__Enterobacterales;f__Enterobacteriaceae;g__Escherichia	both	IMGVR_UViG_3300029641_000006|3300029641|Ga0245180_100321|fragment_1_10	9.9888	72.8976	62.9088	0.137025	1	0.985477	0.913607	0.185974	26	regulatory	Transcriptional regulation	transcriptional regulator	0.998426	0.997344	0.994975	transcriptional regulator	specific	cluster	transcriptional regulator	specific	transcriptional regulator	specific	TRUE	0.9	transcriptional regulator	specific	transcriptional regulator	specific
IMGVR_UViG_2671180437_000016|2671180437|2671228973|91140-132064_21	IMGVR_UViG_2671180437_000016|2671180437|2671228973|91140-132064	gut	Large intestine	regulatory	transcriptional regulator	high	TRUE	TRUE	transcriptional regulator	annotate	FALSE	d__Bacteria;p__Pseudomonadota;c__Gammaproteobacteria;o__Enterobacterales;f__Enterobacteriaceae;g__Escherichia	both	IMGVR_UViG_3300029641_000006|3300029641|Ga0245180_100321|fragment_1_22	10.5767	25.0268	14.4501	0.422615	1	1	0.992403	0.580135	41	regulatory	Transcriptional regulation	transcriptional regulator	1	1	0.998152	transcriptional regulator	specific	cluster	transcriptional regulator	specific	transcriptional regulator	specific	TRUE	0.9	transcriptional regulator	specific	transcriptional regulator	specific
IMGVR_UViG_2671180437_000016|2671180437|2671228973|91140-132064_4	IMGVR_UViG_2671180437_000016|2671180437|2671228973|91140-132064	gut	Large intestine	regulatory	transcriptional activator	high	TRUE	TRUE	transcriptional activator	annotate	FALSE	d__Bacteria;p__Pseudomonadota;c__Gammaproteobacteria;o__Enterobacterales;f__Enterobacteriaceae;g__Escherichia	both	IMGVR_UViG_3300029641_000006|3300029641|Ga0245180_100321|fragment_1_4	2.66833	23.9	21.2317	0.111646	1	1	0.920323	0.171453	32	regulatory	Transcriptional regulation	transcriptional activator	1	1	0.994975	transcriptional activator	specific	cluster	transcriptional activator	specific	transcriptional activator	specific	TRUE	0.9	transcriptional activator	specific	transcriptional activator	specific
IMGVR_UViG_2671180437_000016|2671180437|2671228973|91140-132064_44	IMGVR_UViG_2671180437_000016|2671180437|2671228973|91140-132064	gut	Large intestine	regulatory	anti-repressor Ant	high	TRUE	TRUE	anti-repressor Ant	annotate	FALSE	d__Bacteria;p__Pseudomonadota;c__Gammaproteobacteria;o__Enterobacterales;f__Enterobacteriaceae;g__Escherichia	both	circular_virus_945821|fragment_2_4	36.068	42.9165	6.84849	0.840423	0.925503	0.87938	0.850095	1.41374	14	regulatory	Transcriptional regulation	anti-repressor Ant	0.983668	0.943396	0.864903	anti-repressor Ant	specific	cluster	anti-repressor Ant	specific	anti-repressor Ant	specific	TRUE	0.9	anti-repressor Ant	specific	anti-repressor Ant	specific
IMGVR_UViG_2671180437_000017|2671180437|2671228978|5577-39196_1	IMGVR_UViG_2671180437_000017|2671180437|2671228978|5577-39196	gut	Large intestine	unclassified		high	FALSE	TRUE		unassigned	TRUE	d__Bacteria;p__Pseudomonadota;c__Gammaproteobacteria;o__Enterobacterales;f__Enterobacteriaceae;g__Escherichia	de_novo	IMGVR_UViG_2537562021_000001|2537562021|2537619411|fragment_2_1	141.459	142.824	1.36536	0.99044	0.256087	0.141929	0.116471	1.95938	10	regulatory	Transcriptional regulation	CII-like transcriptional activator	0.62	0.19973	0.0288936		unassigned	none		unassigned		unassigned	TRUE	0.9		unassigned	regulatory	category
IMGVR_UViG_2671180437_000017|2671180437|2671228978|5577-39196_3	IMGVR_UViG_2671180437_000017|2671180437|2671228978|5577-39196	gut	Large intestine	regulatory	transcriptional regulator	high	TRUE	TRUE	transcriptional regulator	annotate	FALSE	d__Bacteria;p__Pseudomonadota;c__Gammaproteobacteria;o__Enterobacterales;f__Enterobacteriaceae;g__Escherichia	both	IMGVR_UViG_3300028326_000018|3300028326|Ga0268263_1000970|fragment_1_3	46.898	77.7088	30.8109	0.603509	1	0.929045	0.825865	0.645047	48	regulatory	Transcriptional regulation	transcriptional regulator	0.994056	0.994687	0.96875	transcriptional regulator	specific	cluster	transcriptional regulator	specific	transcriptional regulator	specific	TRUE	0.9	transcriptional regulator	specific	transcriptional regulator	specific
IMGVR_UViG_2671180437_000017|2671180437|2671228978|5577-39196_34	IMGVR_UViG_2671180437_000017|2671180437|2671228978|5577-39196	gut	Large intestine	unclassified		high	FALSE	TRUE		unassigned	TRUE	d__Bacteria;p__Pseudomonadota;c__Gammaproteobacteria;o__Enterobacterales;f__Enterobacteriaceae;g__Escherichia	de_novo	IMGVR_UViG_3300011658_000001|3300011658|Ga0122277_100097|fragment_3_17	172.185	177.822	5.63718	0.968299	0.383112	0.235007	0.197572	2.38497	24	physiological	Stress response & homeostasis	uspF; universal stress protein F	0.585185	0.270393	0.0506555		unassigned	none		unassigned		unassigned	TRUE	0.9		unassigned	physiological	category
IMGVR_UViG_2671180454_000003|2671180454|2671230733_10	IMGVR_UViG_2671180454_000003|2671180454|2671230733	gut	Large intestine	regulatory	DNA packaging chaperone FI	medium	TRUE	TRUE	DNA packaging chaperone FI	annotate	FALSE	d__Bacteria;p__Pseudomonadota;c__Gammaproteobacteria;o__Enterobacterales;f__Enterobacteriaceae;g__Escherichia	both	IMGVR_UViG_2571042901_000002|2571042901|2571156299|fragment_4_10	10.1266	15.0975	4.97087	0.670747	1	0.804705	0.688649	0.693797	195	regulatory	Regulatory chaperones & coregulators	DNA packaging chaperone FI	0.961932	0.994687	0.958005	DNA packaging chaperone FI	specific	cluster	DNA packaging chaperone FI	specific	DNA packaging chaperone FI	specific	TRUE	0.9	DNA packaging chaperone FI	specific	DNA packaging chaperone FI	specific
IMGVR_UViG_2671180454_000005|2671180454|2671230784_3	IMGVR_UViG_2671180454_000005|2671180454|2671230784	gut	Large intestine	unclassified	Prophage tail fibre N-terminal	medium	FALSE	TRUE	Prophage tail fibre N-terminal	annotate	FALSE	d__Bacteria;p__Pseudomonadota;c__Gammaproteobacteria;o__Enterobacterales;f__Enterobacteriaceae;g__Escherichia	de_novo	IMGVR_UViG_GVMAG-M-3300022752-2_000001|3300022752|Ga0214917_10016824|fragment_1_3	157.835	161.731	3.89612	0.97591	0.47947	0.332864	0.291735	1.53255	2	physiological	Stress response & homeostasis	cspA; cold shock protein	0.827448	0.374147	0.120513		unassigned	none		unassigned		unassigned	TRUE	0.9	physiological	category	physiological	category
IMGVR_UViG_2671180454_000006|2671180454|2671230833_5	IMGVR_UViG_2671180454_000006|2671180454|2671230833	gut	Large intestine	physiological	Bacterial toxin ydaT	low	FALSE	TRUE	Bacterial toxin ydaT	annotate	FALSE	d__Bacteria;p__Pseudomonadota;c__Gammaproteobacteria;o__Enterobacterales;f__Enterobacteriaceae;g__Escherichia	de_novo	IMGVR_UViG_3300011519_000001|3300011519|Ga0121680_100030|fragment_4_5	163.477	172.568	9.09032	0.947323	0.557205	0.487316	0.453777	2.18381	10	regulatory	Transcriptional regulation	CII-like transcriptional activator	0.809325	0.560538	0.425641	Bacterial toxin ydaT	specific	cluster	Bacterial toxin ydaT	specific		unassigned	TRUE	0.9	Bacterial toxin ydaT	specific	Bacterial toxin ydaT	specific
IMGVR_UViG_2671180454_000006|2671180454|2671230833_9	IMGVR_UViG_2671180454_000006|2671180454|2671230833	gut	Large intestine	physiological	ParE toxin of type II toxin-antitoxin system, parDE	low	FALSE	TRUE	ParE toxin of type II toxin-antitoxin system, parDE	annotate	FALSE	d__Bacteria;p__Pseudomonadota;c__Gammaproteobacteria;o__Enterobacterales;f__Enterobacteriaceae;g__Escherichia	de_novo	IMGVR_UViG_2534681703_000004|2534681703|2534698758|fragment_2_9	35.4271	55.2247	19.7976	0.641508	0.960315	0.904458	0.861061	0.490709	281	physiological	Toxin-antitoxin systems	ParE toxin of type II toxin-antitoxin system, parDE	0.942038	0.964052	0.88959	ParE toxin of type II toxin-antitoxin system, parDE	specific	cluster	ParE toxin of type II toxin-antitoxin system, parDE	specific	ParE toxin of type II toxin-antitoxin system, parDE	specific	TRUE	0.9	ParE toxin of type II toxin-antitoxin system, parDE	specific	ParE toxin of type II toxin-antitoxin system, parDE	specific
IMGVR_UViG_2671180454_000008|2671180454|2671230815_4	IMGVR_UViG_2671180454_000008|2671180454|2671230815	gut	Large intestine	regulatory	Phage antitermination protein Q	medium	TRUE	TRUE	Phage antitermination protein Q	annotate	FALSE	d__Bacteria;p__Pseudomonadota;c__Gammaproteobacteria;o__Enterobacterales;f__Enterobacteriaceae;g__Escherichia	both	circular_virus_838060|fragment_3_4	121.248	151.395	30.1473	0.80087	1	0.802976	0.737429	1.19011	14	regulatory	Post-transcriptional / RNA-mediated regulation	Phage antitermination protein Q	0.985075	0.964052	0.929677	Phage antitermination protein Q	specific	cluster	Phage antitermination protein Q	specific	Phage antitermination protein Q	specific	TRUE	0.9	Phage antitermination protein Q	specific	Phage antitermination protein Q	specific
IMGVR_UViG_2671180454_000008|2671180454|2671230815_5	IMGVR_UViG_2671180454_000008|2671180454|2671230815	gut	Large intestine	regulatory	anti-repressor	high	TRUE	TRUE	anti-repressor	annotate	FALSE	d__Bacteria;p__Pseudomonadota;c__Gammaproteobacteria;o__Enterobacterales;f__Enterobacteriaceae;g__Escherichia	both	circular_virus_902180|fragment_2_5	24.6669	32.4734	7.80655	0.759602	0.957771	0.863136	0.822898	1.37427	7	regulatory	Transcriptional regulation	anti-repressor	0.985075	0.964052	0.894118	anti-repressor	specific	cluster	anti-repressor	specific	anti-repressor	specific	TRUE	0.9	anti-repressor	specific	anti-repressor	specific
IMGVR_UViG_2671180456_000003|2671180456|2671231115_14	IMGVR_UViG_2671180456_000003|2671180456|2671231115	gut	Large intestine	regulatory	DNA packaging chaperone FI	medium	TRUE	TRUE	DNA packaging chaperone FI	annotate	FALSE	d__Bacteria;p__Pseudomonadota;c__Gammaproteobacteria;o__Enterobacterales;f__Enterobacteriaceae;g__Escherichia	both	IMGVR_UViG_2571042901_000002|2571042901|2571156299|fragment_4_10	9.40167	17.6702	8.26857	0.532062	1	0.869889	0.736995	0.644132	195	regulatory	Regulatory chaperones & coregulators	DNA packaging chaperone FI	0.961932	0.996008	0.958005	DNA packaging chaperone FI	specific	cluster	DNA packaging chaperone FI	specific	DNA packaging chaperone FI	specific	TRUE	0.9	DNA packaging chaperone FI	specific	DNA packaging chaperone FI	specific
IMGVR_UViG_2671180456_000006|2671180456|2671231077_2	IMGVR_UViG_2671180456_000006|2671180456|2671231077	gut	Large intestine	metabolic	cobT; cobaltochelatase CobT [EC:6.6.1.2]	medium	TRUE	FALSE	cobT; cobaltochelatase CobT [EC:6.6.1.2]	annotate	FALSE	d__Bacteria;p__Pseudomonadota;c__Gammaproteobacteria;o__Enterobacterales;f__Enterobacteriaceae;g__Escherichia	annotate	circular_virus_1426399|fragment_2_1	197.158	197.542	0.383057	0.998061	0.228842	0.094097	0.0761111	2.73089	55	metabolic	Lipid & fatty acid metabolism	Glycerophosphoryl diester phosphodiesterase family	0.580645	0.170213	0.0188285	cobT; cobaltochelatase CobT [EC:6.6.1.2]	specific	cluster	cobT; cobaltochelatase CobT [EC:6.6.1.2]	specific		unassigned	TRUE	0.9	cobT; cobaltochelatase CobT [EC:6.6.1.2]	specific	cobT; cobaltochelatase CobT [EC:6.6.1.2]	specific
IMGVR_UViG_2671180456_000006|2671180456|2671231077_3	IMGVR_UViG_2671180456_000006|2671180456|2671231077	gut	Large intestine	metabolic	cobS; cobaltochelatase CobS [EC:6.6.1.2]	medium	TRUE	TRUE	cobS; cobaltochelatase CobS [EC:6.6.1.2]	annotate	FALSE	d__Bacteria;p__Pseudomonadota;c__Gammaproteobacteria;o__Enterobacterales;f__Enterobacteriaceae;g__Escherichia	both	IMGVR_UViG_3300025732_000107|3300025732|Ga0208784_1000111|fragment_1_3	27.4596	34.9185	7.45882	0.786393	0.933159	0.877748	0.842887	1.95067	18	metabolic	Cofactor & vitamin metabolism	cobS; cobaltochelatase CobS [EC:6.6.1.2]	0.983668	0.943396	0.864903	cobS; cobaltochelatase CobS [EC:6.6.1.2]	specific	cluster	cobS; cobaltochelatase CobS [EC:6.6.1.2]	specific	cobS; cobaltochelatase CobS [EC:6.6.1.2]	specific	TRUE	0.9	cobS; cobaltochelatase CobS [EC:6.6.1.2]	specific	cobS; cobaltochelatase CobS [EC:6.6.1.2]	specific
IMGVR_UViG_2671180456_000006|2671180456|2671231077_7	IMGVR_UViG_2671180456_000006|2671180456|2671231077	gut	Large intestine	regulatory	excisionase and transcriptional regulator	high	TRUE	TRUE	excisionase and transcriptional regulator	annotate	FALSE	d__Bacteria;p__Pseudomonadota;c__Gammaproteobacteria;o__Enterobacterales;f__Enterobacteriaceae;g__Escherichia	both	IMGVR_UViG_3300014910_000001|3300014910|Ga0121274_100014|fragment_3_13	10.4354	13.4915	3.05617	0.773475	0.944637	0.807978	0.698951	1.44398	7	regulatory	Transcriptional regulation	excisionase and transcriptional regulator	0.97028	0.913636	0.786047	excisionase and transcriptional regulator	specific	cluster	excisionase and transcriptional regulator	specific	excisionase and transcriptional regulator	specific	TRUE	0.9	excisionase and transcriptional regulator	specific	excisionase and transcriptional regulator	specific
IMGVR_UViG_2671180456_000007|2671180456|2671231081_21	IMGVR_UViG_2671180456_000007|2671180456|2671231081	gut	Large intestine	physiological	Antitoxin TacA 1-like	low	FALSE	TRUE	Antitoxin TacA 1-like	annotate	FALSE	d__Bacteria;p__Pseudomonadota;c__Gammaproteobacteria;o__Enterobacterales;f__Enterobacteriaceae;g__Escherichia	de_novo	NZ_CP020118.1|fragment_3_34	8.44785	17.6071	9.15922	0.479799	1	0.912684	0.805327	0.546547	34	physiological	Toxin-antitoxin systems	Antitoxin TacA 1-like	0.998426	0.997344	0.958005	Antitoxin TacA 1-like	specific	cluster	Antitoxin TacA 1-like	specific	Antitoxin TacA 1-like	specific	TRUE	0.9	Antitoxin TacA 1-like	specific	Antitoxin TacA 1-like	specific
IMGVR_UViG_2671180456_000008|2671180456|2671231084_15	IMGVR_UViG_2671180456_000008|2671180456|2671231084	gut	Large intestine	regulatory	MarR family transcrition regulator	low	FALSE	TRUE	MarR family transcrition regulator	annotate	FALSE	d__Bacteria;p__Pseudomonadota;c__Gammaproteobacteria;o__Enterobacterales;f__Enterobacteriaceae;g__Escherichia	de_novo	circular_virus_169986|fragment_1_12	134.264	168.726	34.4613	0.795755	0.849773	0.695439	0.604369	0.854004	43	regulatory	Transcriptional regulation	MarR family transcrition regulator	0.912939	0.87395	0.626271	MarR family transcrition regulator	specific	cluster	MarR family transcrition regulator	specific	Transcriptional regulation	L1	TRUE	0.9	MarR family transcrition regulator	specific	MarR family transcrition regulator	specific
IMGVR_UViG_2671180456_000008|2671180456|2671231084_2	IMGVR_UViG_2671180456_000008|2671180456|2671231084	gut	Large intestine	metabolic	btuD; vitamin B12 transport system ATP-binding protein [EC:7.6.2.8]	low	FALSE	TRUE	btuD; vitamin B12 transport system ATP-binding protein [EC:7.6.2.8]	annotate	FALSE	d__Bacteria;p__Pseudomonadota;c__Gammaproteobacteria;o__Enterobacterales;f__Enterobacteriaceae;g__Escherichia	de_novo	NZ_CP056343.1|fragment_1_38	77.4684	79.9279	2.4595	0.969228	0.359185	0.186975	0.151566	1.03439	65	regulatory	Transcriptional regulation	arsR; ArsR family transcriptional regulator, arsenate/arsenite/antimonite-responsive transcriptional repressor	0.729927	0.374147	0.0454545	btuD; vitamin B12 transport system ATP-binding protein [EC:7.6.2.8]	specific	cluster	btuD; vitamin B12 transport system ATP-binding protein [EC:7.6.2.8]	specific		unassigned	TRUE	0.9	btuD; vitamin B12 transport system ATP-binding protein [EC:7.6.2.8]	specific	btuD; vitamin B12 transport system ATP-binding protein [EC:7.6.2.8]	specific
IMGVR_UViG_2671180456_000008|2671180456|2671231084_4	IMGVR_UViG_2671180456_000008|2671180456|2671231084	gut	Large intestine	metabolic	btuC; vitamin B12 transport system permease protein	low	FALSE	TRUE	btuC; vitamin B12 transport system permease protein	annotate	FALSE	d__Bacteria;p__Pseudomonadota;c__Gammaproteobacteria;o__Enterobacterales;f__Enterobacteriaceae;g__Escherichia	de_novo	1120927.SAMN01087852.KE007365~355265-441135~standalone_virus_104	79.5113	83.4124	3.90108	0.953231	0.638902	0.454654	0.387635	1.54911	241	metabolic	Other	moxR; MoxR-like ATPase [EC:3.6.3.-]	0.752588	0.656818	0.368167	btuC; vitamin B12 transport system permease protein	specific	cluster	btuC; vitamin B12 transport system permease protein	specific		unassigned	TRUE	0.9	btuC; cobalamin transport system permease protein	specific	btuC; cobalamin transport system permease protein	specific
IMGVR_UViG_2671180456_000008|2671180456|2671231084_8	IMGVR_UViG_2671180456_000008|2671180456|2671231084	gut	Large intestine	regulatory	transcriptional regulator	medium	TRUE	FALSE	transcriptional regulator	annotate	FALSE	d__Bacteria;p__Pseudomonadota;c__Gammaproteobacteria;o__Enterobacterales;f__Enterobacteriaceae;g__Escherichia	annotate	circular_virus_278106|fragment_1_5	178.172	186.227	8.05484	0.956747	0.3879	0.237633	0.19617	0.917517	15	regulatory	Transcriptional regulation	Bacteriophage CI repressor helix-turn-helix domain	0.585185	0.30625	0.0540811	transcriptional regulator	specific	cluster	transcriptional regulator	specific		unassigned	TRUE	0.9	transcriptional regulator	specific	transcriptional regulator	specific
IMGVR_UViG_2671180456_000012|2671180456|2671231075_14	IMGVR_UViG_2671180456_000012|2671180456|2671231075	gut	Large intestine	regulatory	DNA binding domain	high	TRUE	TRUE	DNA binding domain	annotate	FALSE	d__Bacteria;p__Pseudomonadota;c__Gammaproteobacteria;o__Enterobacterales;f__Enterobacteriaceae;g__Escherichia	both	circular_virus_368112|fragment_2_14	7.76248	16.7774	9.01487	0.462676	0.937076	0.820178	0.776474	0.398354	2	regulatory	Transcriptional regulation	DNA binding domain	0.985075	0.964052	0.88959	DNA binding domain	specific	cluster	DNA binding domain	specific	DNA binding domain	specific	TRUE	0.9	DNA binding domain	specific	DNA binding domain	specific
IMGVR_UViG_2671180456_000012|2671180456|2671231075_4	IMGVR_UViG_2671180456_000012|2671180456|2671231075	gut	Large intestine	regulatory	transcriptional repressor	high	TRUE	TRUE	transcriptional repressor	annotate	FALSE	d__Bacteria;p__Pseudomonadota;c__Gammaproteobacteria;o__Enterobacterales;f__Enterobacteriaceae;g__Escherichia	both	circular_virus_352298|fragment_2_3	12.2163	19.7979	7.58166	0.617048	1	0.94772	0.882125	0.900932	2	regulatory	Transcriptional regulation	transcriptional repressor	0.998426	0.994687	0.958005	transcriptional repressor	specific	cluster	transcriptional repressor	specific	transcriptional repressor	specific	TRUE	0.9	transcriptional repressor	specific	transcriptional repressor	specific
IMGVR_UViG_2671180456_000015|2671180456|2671231191_12	IMGVR_UViG_2671180456_000015|2671180456|2671231191	gut	Large intestine	physiological	ParE toxin of type II toxin-antitoxin system, parDE	low	FALSE	TRUE	ParE toxin of type II toxin-antitoxin system, parDE	annotate	FALSE	d__Bacteria;p__Pseudomonadota;c__Gammaproteobacteria;o__Enterobacterales;f__Enterobacteriaceae;g__Escherichia	de_novo	IMGVR_UViG_2534681703_000004|2534681703|2534698758|fragment_2_9	53.2293	58.9049	5.67553	0.903649	0.583631	0.452909	0.392722	0.737292	281	physiological	Toxin-antitoxin systems	ParE toxin of type II toxin-antitoxin system, parDE	0.809325	0.736648	0.277219	ParE toxin of type II toxin-antitoxin system, parDE	specific	cluster	ParE toxin of type II toxin-antitoxin system, parDE	specific		unassigned	TRUE	0.9	ParE toxin of type II toxin-antitoxin system, parDE	specific	ParE toxin of type II toxin-antitoxin system, parDE	specific
IMGVR_UViG_2671180456_000015|2671180456|2671231191_8	IMGVR_UViG_2671180456_000015|2671180456|2671231191	gut	Large intestine	physiological	Bacterial toxin ydaT	low	FALSE	TRUE	Bacterial toxin ydaT	annotate	FALSE	d__Bacteria;p__Pseudomonadota;c__Gammaproteobacteria;o__Enterobacterales;f__Enterobacteriaceae;g__Escherichia	de_novo	fragment_27966_14	168.528	169.301	0.77301	0.995434	0.240184	0.167836	0.145064	1.37436	14	regulatory	Post-transcriptional / RNA-mediated regulation	Phage antitermination protein Q	0.585185	0.333916	0.0338346	Bacterial toxin ydaT	specific	cluster	Bacterial toxin ydaT	specific		unassigned	TRUE	0.9	Bacterial toxin ydaT	specific	Bacterial toxin ydaT	specific
IMGVR_UViG_2671180458_000002|2671180458|2671231449_19	IMGVR_UViG_2671180458_000002|2671180458|2671231449	gut	Large intestine	regulatory	DNA packaging chaperone FI	high	TRUE	TRUE	DNA packaging chaperone FI	annotate	FALSE	d__Bacteria;p__Pseudomonadota;c__Gammaproteobacteria;o__Enterobacterales;f__Enterobacteriaceae;g__Escherichia	both	Norman_70_NODE_4_length_47749_cov_22.666352|fragment_1_7	11.284	21.746	10.462	0.518901	1	0.9047	0.781869	0.553536	306	regulatory	Regulatory chaperones & coregulators	DNA packaging chaperone FI	0.961932	0.996008	0.932432	DNA packaging chaperone FI	specific	cluster	DNA packaging chaperone FI	specific	DNA packaging chaperone FI	specific	TRUE	0.9	DNA packaging chaperone FI	specific	DNA packaging chaperone FI	specific
IMGVR_UViG_2671180458_000002|2671180458|2671231449_32	IMGVR_UViG_2671180458_000002|2671180458|2671231449	gut	Large intestine	physiological	pagC; putatice virulence related protein PagC	medium	TRUE	TRUE	pagC; putatice virulence related protein PagC	annotate	FALSE	d__Bacteria;p__Pseudomonadota;c__Gammaproteobacteria;o__Enterobacterales;f__Enterobacteriaceae;g__Escherichia	both	Norman_70_NODE_4_length_47749_cov_22.666352|fragment_1_20	106.138	197.13	90.9915	0.538418	0.965447	0.925475	0.885545	2.01907	419	physiological	Virulence & host interaction	pagC; putatice virulence related protein PagC	0.926966	0.964052	0.83542	pagC; putatice virulence related protein PagC	specific	cluster	pagC; putatice virulence related protein PagC	specific	pagC; putatice virulence related protein PagC	specific	TRUE	0.9	pagC; putatice virulence related protein PagC	specific	pagC; putatice virulence related protein PagC	specific
IMGVR_UViG_2671180458_000002|2671180458|2671231449_35	IMGVR_UViG_2671180458_000002|2671180458|2671231449	gut	Large intestine	metabolic	aurI; demethylluteothin O-methyltransferase [EC:2.1.1.353]	low	FALSE	TRUE	aurI; demethylluteothin O-methyltransferase [EC:2.1.1.353]	annotate	FALSE	d__Bacteria;p__Pseudomonadota;c__Gammaproteobacteria;o__Enterobacterales;f__Enterobacteriaceae;g__Escherichia	de_novo	CACVCZ010000001.1|fragment_1_70	82.2087	86.5397	4.33092	0.949954	0.530163	0.337854	0.286972	1.75028	12	metabolic	Cofactor & vitamin metabolism	prxII; thioredoxin-dependent peroxiredoxin [EC:1.11.1.24]	0.752588	0.396789	0.120513	aurI; demethylluteothin O-methyltransferase [EC:2.1.1.353]	specific	cluster	aurI; demethylluteothin O-methyltransferase [EC:2.1.1.353]	specific		unassigned	TRUE	0.9	aurI; demethylluteothin O-methyltransferase [EC:2.1.1.353]	specific	aurI; demethylluteothin O-methyltransferase [EC:2.1.1.353]	specific
IMGVR_UViG_2671180458_000002|2671180458|2671231449_6	IMGVR_UViG_2671180458_000002|2671180458|2671231449	gut	Large intestine	regulatory	Phage antitermination protein Q	high	TRUE	TRUE	Phage antitermination protein Q	annotate	FALSE	d__Bacteria;p__Pseudomonadota;c__Gammaproteobacteria;o__Enterobacterales;f__Enterobacteriaceae;g__Escherichia	both	IMGVR_UViG_3300012997_000006|3300012997|Ga0157359_1000019|fragment_3_6	43.868	60.118	16.25	0.729698	1	0.946541	0.846593	0.685053	18	regulatory	Post-transcriptional / RNA-mediated regulation	Phage antitermination protein Q	0.994056	0.994687	0.958005	Phage antitermination protein Q	specific	cluster	Phage antitermination protein Q	specific	Phage antitermination protein Q	specific	TRUE	0.9	Phage antitermination protein Q	specific	Phage antitermination protein Q	specific
IMGVR_UViG_2671180458_000004|2671180458|2671231485_16	IMGVR_UViG_2671180458_000004|2671180458|2671231485	gut	Large intestine	regulatory	late transcriptional activator	high	TRUE	TRUE	late transcriptional activator	annotate	FALSE	d__Bacteria;p__Pseudomonadota;c__Gammaproteobacteria;o__Enterobacterales;f__Enterobacteriaceae;g__Escherichia	both	IMGVR_UViG_3300023442_000010|3300023442|Ga0256751_1000069|fragment_3_13	23.6576	34.6106	10.953	0.683537	0.985699	0.920581	0.870008	1.0022	9	regulatory	Transcriptional regulation	late transcriptional activator	0.994056	0.981295	0.958005	late transcriptional activator	specific	embedding	Transcriptional regulation	L1	late transcriptional activator	specific	TRUE	0.9	late transcriptional activator	specific	late transcriptional activator	specific
IMGVR_UViG_2671180458_000004|2671180458|2671231485_25	IMGVR_UViG_2671180458_000004|2671180458|2671231485	gut	Large intestine	regulatory	transcriptional regulator, D5-like	high	TRUE	TRUE	transcriptional regulator, D5-like	annotate	FALSE	d__Bacteria;p__Pseudomonadota;c__Gammaproteobacteria;o__Enterobacterales;f__Enterobacteriaceae;g__Escherichia	both	MK448758.1|fragment_2_25	38.2973	45.8732	7.57592	0.834851	0.804837	0.717071	0.691138	1.13692	29	regulatory	Transcriptional regulation	transcriptional regulator, D5-like	0.942038	0.87395	0.626271	Transcriptional regulation	L1	cluster	Transcriptional regulation	L1	Transcriptional regulation	L1	TRUE	0.9	transcriptional regulator, D5-like	specific	transcriptional regulator, D5-like	specific
IMGVR_UViG_2671180458_000005|2671180458|2671231496_24	IMGVR_UViG_2671180458_000005|2671180458|2671231496	gut	Large intestine	unclassified	exonuclease VII	medium	FALSE	TRUE	exonuclease VII	annotate	FALSE	d__Bacteria;p__Pseudomonadota;c__Gammaproteobacteria;o__Enterobacterales;f__Enterobacteriaceae;g__Escherichia	de_novo	UGV-GENOME-0316764_1|fragment_3_39	128.094	161.827	33.7327	0.791551	0.630231	0.430892	0.364099	0.723049	826	regulatory	Transcriptional regulation	Nun-like transcription termination factor	0.617391	0.637523	0.0719178		unassigned	none		unassigned		unassigned	TRUE	0.9		unassigned	Transcriptional regulation	L1
IMGVR_UViG_2671180458_000005|2671180458|2671231496_26	IMGVR_UViG_2671180458_000005|2671180458|2671231496	gut	Large intestine	regulatory	transcriptional regulator	high	TRUE	TRUE	transcriptional regulator	annotate	FALSE	d__Bacteria;p__Pseudomonadota;c__Gammaproteobacteria;o__Enterobacterales;f__Enterobacteriaceae;g__Escherichia	both	IMGVR_UViG_3300005056_000017|3300005056|Ga0071102_1000475|fragment_1_26	32.886	33.7008	0.814804	0.975822	0.298369	0.251358	0.227971	0.733304	32	regulatory	Transcriptional regulation	transcriptional regulator	0.783677	0.736648	0.256649		unassigned	none		unassigned		unassigned	TRUE	0.9	Transcriptional regulation	L1	Transcriptional regulation	L1
IMGVR_UViG_2671180458_000005|2671180458|2671231496_28	IMGVR_UViG_2671180458_000005|2671180458|2671231496	gut	Large intestine	physiological	ParE toxin of type II toxin-antitoxin system, parDE	medium	TRUE	TRUE	ParE toxin of type II toxin-antitoxin system, parDE	annotate	FALSE	d__Bacteria;p__Pseudomonadota;c__Gammaproteobacteria;o__Enterobacterales;f__Enterobacteriaceae;g__Escherichia	both	IMGVR_UViG_2534681703_000004|2534681703|2534698758|fragment_2_9	56.8443	61.7628	4.91858	0.920363	0.421207	0.354011	0.307942	0.787363	281	physiological	Toxin-antitoxin systems	ParE toxin of type II toxin-antitoxin system, parDE	0.7981	0.705061	0.191663	ParE toxin of type II toxin-antitoxin system, parDE	specific	cluster	ParE toxin of type II toxin-antitoxin system, parDE	specific		unassigned	TRUE	0.9	ParE toxin of type II toxin-antitoxin system, parDE	specific	ParE toxin of type II toxin-antitoxin system, parDE	specific
IMGVR_UViG_2671180458_000005|2671180458|2671231496_31	IMGVR_UViG_2671180458_000005|2671180458|2671231496	gut	Large intestine	unclassified	transcriptional repressor	high	FALSE	TRUE	transcriptional repressor	annotate	FALSE	d__Bacteria;p__Pseudomonadota;c__Gammaproteobacteria;o__Enterobacterales;f__Enterobacteriaceae;g__Escherichia	de_novo	fragment_10642_12	145.979	149.073	3.09436	0.979243	0.340799	0.210005	0.203867	0.789241	73	regulatory	Transcriptional regulation	transcriptional regulator	0.653846	0.550459	0.14702	Transcriptional regulation	L1	cluster	Transcriptional regulation	L1		unassigned	TRUE	0.9	transcriptional repressor	specific	transcriptional repressor	specific
IMGVR_UViG_2671180458_000005|2671180458|2671231496_32	IMGVR_UViG_2671180458_000005|2671180458|2671231496	gut	Large intestine	unclassified	Bacterial toxin ydaT	high	FALSE	TRUE	Bacterial toxin ydaT	annotate	FALSE	d__Bacteria;p__Pseudomonadota;c__Gammaproteobacteria;o__Enterobacterales;f__Enterobacteriaceae;g__Escherichia	de_novo	IMGVR_UViG_2537561691_000002|2537561691|2537581851|fragment_2_8	62.7036	75.934	13.2304	0.825765	0.911905	0.796186	0.701305	1.58045	179	physiological	Toxin-antitoxin systems	Bacterial toxin ydaT	0.961932	0.913636	0.77748	Bacterial toxin ydaT	specific	cluster	Bacterial toxin ydaT	specific	Bacterial toxin ydaT	specific	TRUE	0.9	Bacterial toxin ydaT	specific	Bacterial toxin ydaT	specific
IMGVR_UViG_2671180458_000005|2671180458|2671231496_41	IMGVR_UViG_2671180458_000005|2671180458|2671231496	gut	Large intestine	physiological	toxin	medium	TRUE	TRUE	toxin	annotate	FALSE	d__Bacteria;p__Pseudomonadota;c__Gammaproteobacteria;o__Enterobacterales;f__Enterobacteriaceae;g__Escherichia	both	circular_virus_1320422|fragment_4_15	66.6061	69.31	2.70387	0.960989	0.576608	0.428784	0.374095	1.78638	70	physiological	Toxin-antitoxin systems	parE1_3_4; toxin ParE1/3/4	0.809325	0.705061	0.368167	Toxin-antitoxin systems	L1	cluster	Toxin-antitoxin systems	L1		unassigned	TRUE	0.9	ParE toxin of type II toxin-antitoxin system, parDE	specific	ParE toxin of type II toxin-antitoxin system, parDE	specific
IMGVR_UViG_2671180458_000005|2671180458|2671231496_42	IMGVR_UViG_2671180458_000005|2671180458|2671231496	gut	Large intestine	physiological	antitoxin from a toxin-antitoxin system	medium	TRUE	TRUE	antitoxin from a toxin-antitoxin system	annotate	FALSE	d__Bacteria;p__Pseudomonadota;c__Gammaproteobacteria;o__Enterobacterales;f__Enterobacteriaceae;g__Escherichia	both	CP045639.1|fragment_1_42	29.8107	38.4024	8.59163	0.776273	0.789263	0.653062	0.585803	0.916533	75	physiological	Toxin-antitoxin systems	Antitoxin Phd_YefM, type II toxin-antitoxin system	0.942038	0.817045	0.512346	antitoxin from a toxin-antitoxin system	specific	cluster	antitoxin from a toxin-antitoxin system	specific	physiological	category	TRUE	0.9	parD1_3_4; antitoxin ParD1/3/4	specific	parD1_3_4; antitoxin ParD1/3/4	specific
IMGVR_UViG_2671180458_000005|2671180458|2671231496_45	IMGVR_UViG_2671180458_000005|2671180458|2671231496	gut	Large intestine	regulatory	Antitermination protein Q	medium	TRUE	TRUE	Antitermination protein Q	annotate	FALSE	d__Bacteria;p__Pseudomonadota;c__Gammaproteobacteria;o__Enterobacterales;f__Enterobacteriaceae;g__Escherichia	both	IMGVR_UViG_3300031418_000023|3300031418|Ga0308166_1000621|fragment_4_3	69.5539	78.8708	9.31687	0.881872	1	0.97718	0.95386	3.50091	42	regulatory	Post-transcriptional / RNA-mediated regulation	Antitermination protein Q	0.985075	0.994687	0.981164	Antitermination protein Q	specific	cluster	Antitermination protein Q	specific	Antitermination protein Q	specific	TRUE	0.9	Antitermination protein Q	specific	Antitermination protein Q	specific
IMGVR_UViG_2671180458_000008|2671180458|2671231524_10	IMGVR_UViG_2671180458_000008|2671180458|2671231524	gut	Large intestine	metabolic	nanS; 9-O-acetyl-N-acetylneuraminic acid deacetylase	low	FALSE	TRUE	nanS; 9-O-acetyl-N-acetylneuraminic acid deacetylase	annotate	FALSE	d__Bacteria;p__Pseudomonadota;c__Gammaproteobacteria;o__Enterobacterales;f__Enterobacteriaceae;g__Escherichia	de_novo	UGV-GENOME-0352351_1|fragment_1_30	56.7258	57.5441	0.818371	0.985778	0.33771	0.192592	0.191918	4.39318	76	metabolic	Amino acid metabolism	metK; S-adenosylmethionine synthetase [EC:2.5.1.6]	0.580645	0.306026	0.0454545	nanS; 9-O-acetyl-N-acetylneuraminic acid deacetylase	specific	cluster	nanS; 9-O-acetyl-N-acetylneuraminic acid deacetylase	specific		unassigned	TRUE	0.9	nanS; 9-O-acetyl-N-acetylneuraminic acid deacetylase	specific	nanS; 9-O-acetyl-N-acetylneuraminic acid deacetylase	specific
IMGVR_UViG_2671180458_000008|2671180458|2671231524_8	IMGVR_UViG_2671180458_000008|2671180458|2671231524	gut	Large intestine	regulatory	gadW; AraC family transcriptional regulator, glutamate-dependent acid resistance regulator	low	FALSE	TRUE	gadW; AraC family transcriptional regulator, glutamate-dependent acid resistance regulator	annotate	FALSE	d__Bacteria;p__Pseudomonadota;c__Gammaproteobacteria;o__Enterobacterales;f__Enterobacteriaceae;g__Escherichia	de_novo	SAO-all-DCM-0-8-5-00_k119_13959953|fragment_2_8	69.6455	71.3392	1.69366	0.976259	0.407889	0.283843	0.239327	0.964676	2	metabolic	Amino acid metabolism	lysC; aspartate kinase [EC:2.7.2.4]; hom; homoserine dehydrogenase [EC:1.1.1.3]; thrA; bifunctional aspartokinase / homoserine dehydrogenase 1 [EC:2.7.2.4] [EC:1.1.1.3]	0.827448	0.333916	0.058663	Transcriptional regulation	L1	cluster	Transcriptional regulation	L1		unassigned	TRUE	0.9	gadW; AraC family transcriptional regulator, glutamate-dependent acid resistance regulator	specific	gadW; AraC family transcriptional regulator, glutamate-dependent acid resistance regulator	specific
IMGVR_UViG_2671180458_000010|2671180458|2671231497_11	IMGVR_UViG_2671180458_000010|2671180458|2671231497	gut	Large intestine	physiological	cspA; cold shock protein	low	FALSE	TRUE	cspA; cold shock protein	annotate	FALSE	d__Bacteria;p__Pseudomonadota;c__Gammaproteobacteria;o__Enterobacterales;f__Enterobacteriaceae;g__Escherichia	de_novo	circular_virus_931287|fragment_1_11	13.8841	16.1131	2.22898	0.861667	1	0.891861	0.829126	1.11709	76	physiological	Stress response & homeostasis	cspA; cold shock protein	0.985075	0.981295	0.929677	cspA; cold shock protein	specific	cluster	cspA; cold shock protein	specific	cspA; cold shock protein	specific	TRUE	0.9	cspA; cold shock protein	specific	cspA; cold shock protein	specific
IMGVR_UViG_2671180458_000010|2671180458|2671231497_21	IMGVR_UViG_2671180458_000010|2671180458|2671231497	gut	Large intestine	regulatory	anti-repressor	medium	TRUE	TRUE	anti-repressor	annotate	FALSE	d__Bacteria;p__Pseudomonadota;c__Gammaproteobacteria;o__Enterobacterales;f__Enterobacteriaceae;g__Escherichia	both	UGV-GENOME-0317251_1|fragment_3_24	55.0473	56.2069	1.15956	0.97937	0.294924	0.199281	0.187872	1.35068	75	regulatory	Transcriptional regulation	transcriptional regulator	0.653846	0.550459	0.105536	anti-repressor	specific	cluster	anti-repressor	specific		unassigned	TRUE	0.9	anti-repressor	specific	anti-repressor	specific
IMGVR_UViG_2671180458_000010|2671180458|2671231497_23	IMGVR_UViG_2671180458_000010|2671180458|2671231497	gut	Large intestine	regulatory	transcriptional repressor	medium	TRUE	FALSE	transcriptional repressor	annotate	FALSE	d__Bacteria;p__Pseudomonadota;c__Gammaproteobacteria;o__Enterobacterales;f__Enterobacteriaceae;g__Escherichia	annotate	IMGVR_UViG_3300011500_000003|3300011500|Ga0121429_10069|fragment_4_13	116.077	123.958	7.881	0.936422	0.857725	0.698395	0.601819	1.99669	30	regulatory	Transcriptional regulation	transcriptional regulator	0.912939	0.87395	0.77748	transcriptional repressor	specific	cluster	transcriptional repressor	specific	transcriptional regulator	specific	TRUE	0.9	transcriptional repressor	specific	transcriptional repressor	specific
IMGVR_UViG_2671180458_000010|2671180458|2671231497_5	IMGVR_UViG_2671180458_000010|2671180458|2671231497	gut	Large intestine	regulatory	Antitermination protein Q	medium	TRUE	TRUE	Antitermination protein Q	annotate	FALSE	d__Bacteria;p__Pseudomonadota;c__Gammaproteobacteria;o__Enterobacterales;f__Enterobacteriaceae;g__Escherichia	both	circular_virus_230294|fragment_1_32	46.6451	54.9052	8.26011	0.849557	0.894767	0.822839	0.810955	2.44352	30	regulatory	Post-transcriptional / RNA-mediated regulation	Antitermination protein Q	0.961932	0.906977	0.722222	Antitermination protein Q	specific	cluster	Antitermination protein Q	specific	Post-transcriptional / RNA-mediated regulation	L1	TRUE	0.9	Antitermination protein Q	specific	Antitermination protein Q	specific
IMGVR_UViG_2671180458_000010|2671180458|2671231497_6	IMGVR_UViG_2671180458_000010|2671180458|2671231497	gut	Large intestine	physiological	cspA; cold shock protein	medium	TRUE	TRUE	cspA; cold shock protein	annotate	FALSE	d__Bacteria;p__Pseudomonadota;c__Gammaproteobacteria;o__Enterobacterales;f__Enterobacteriaceae;g__Escherichia	both	LR890544.1|fragment_2_6	15.4063	21.7714	6.36503	0.707642	1	0.952428	0.852972	0.820109	5	physiological	Stress response & homeostasis	cspA; cold shock protein	0.998426	0.994687	0.981164	cspA; cold shock protein	specific	cluster	cspA; cold shock protein	specific	cspA; cold shock protein	specific	TRUE	0.9	cspA; cold shock protein	specific	cspA; cold shock protein	specific
IMGVR_UViG_2671180458_000011|2671180458|2671231487_15	IMGVR_UViG_2671180458_000011|2671180458|2671231487	gut	Large intestine	metabolic	nanS; 9-O-acetyl-N-acetylneuraminic acid deacetylase	medium	TRUE	FALSE	nanS; 9-O-acetyl-N-acetylneuraminic acid deacetylase	annotate	FALSE	d__Bacteria;p__Pseudomonadota;c__Gammaproteobacteria;o__Enterobacterales;f__Enterobacteriaceae;g__Escherichia	annotate	IMGVR_UViG_3300032093_000262|3300032093|Ga0315902_10001128|fragment_3_7	91.5309	100.705	9.17361	0.908906	0.321299	0.176728	0.144626	0.589922	178	regulatory	Transcriptional regulation	Putative DnaT-like ssDNA binding protein	0.617391	0.506936	0.090812	nanS; 9-O-acetyl-N-acetylneuraminic acid deacetylase	specific	cluster	nanS; 9-O-acetyl-N-acetylneuraminic acid deacetylase	specific		unassigned	TRUE	0.9	nanS; 9-O-acetyl-N-acetylneuraminic acid deacetylase	specific	nanS; 9-O-acetyl-N-acetylneuraminic acid deacetylase	specific
IMGVR_UViG_2671180458_000016|2671180458|2671231498|116752-159736_1	IMGVR_UViG_2671180458_000016|2671180458|2671231498|116752-159736	gut	Large intestine	regulatory	rcsB; two-component system, NarL family, captular synthesis response regulator RcsB	low	FALSE	TRUE	rcsB; two-component system, NarL family, captular synthesis response regulator RcsB	annotate	FALSE	d__Bacteria;p__Pseudomonadota;c__Gammaproteobacteria;o__Enterobacterales;f__Enterobacteriaceae;g__Escherichia	de_novo	1001585.SAMN02603190.CP002620~2360962-2404842~standalone_virus_1	101.487	106.867	5.37945	0.949662	0.412491	0.304398	0.257801	1.1224	32	metabolic	Amino acid metabolism	folD; methylenetetrahydrofolate dehydrogenase (NADP+) / methenyltetrahydrofolate cyclohydrolase [EC:1.5.1.5] [EC:3.5.4.9]	0.783677	0.506936	0.120513	rcsB; two-component system, NarL family, captular synthesis response regulator RcsB	specific	cluster	rcsB; two-component system, NarL family, captular synthesis response regulator RcsB	specific		unassigned	TRUE	0.9	narL; two-component system, NarL family, nitrate/nitrite response regulator NarL	specific	narL; two-component system, NarL family, nitrate/nitrite response regulator NarL	specific
IMGVR_UViG_2671180458_000016|2671180458|2671231498|116752-159736_17	IMGVR_UViG_2671180458_000016|2671180458|2671231498|116752-159736	gut	Large intestine	regulatory	transcriptional repressor	medium	TRUE	TRUE	transcriptional repressor	annotate	FALSE	d__Bacteria;p__Pseudomonadota;c__Gammaproteobacteria;o__Enterobacterales;f__Enterobacteriaceae;g__Escherichia	both	Zuo_F6_NODE_111_length_35208_cov_142.433277|fragment_1_41	28.2445	40.3573	12.1129	0.699859	1	1	0.967305	0.801032	5	regulatory	Transcriptional regulation	transcriptional repressor	0.998426	0.996008	0.989754	transcriptional repressor	specific	cluster	transcriptional repressor	specific	transcriptional repressor	specific	TRUE	0.9	transcriptional repressor	specific	transcriptional repressor	specific
IMGVR_UViG_2671180458_000016|2671180458|2671231498|116752-159736_24	IMGVR_UViG_2671180458_000016|2671180458|2671231498|116752-159736	gut	Large intestine	regulatory	Phage antitermination protein Q	medium	TRUE	TRUE	Phage antitermination protein Q	annotate	FALSE	d__Bacteria;p__Pseudomonadota;c__Gammaproteobacteria;o__Enterobacterales;f__Enterobacteriaceae;g__Escherichia	both	MW057862.1|fragment_1_24	110.566	170.665	60.0993	0.647852	0.903276	0.858678	0.809038	0.607065	76	regulatory	Post-transcriptional / RNA-mediated regulation	Phage antitermination protein Q	0.983668	0.964052	0.83542	Phage antitermination protein Q	specific	cluster	Phage antitermination protein Q	specific	Phage antitermination protein Q	specific	TRUE	0.9	Phage antitermination protein Q	specific	Phage antitermination protein Q	specific
IMGVR_UViG_2671180458_000016|2671180458|2671231498|116752-159736_29	IMGVR_UViG_2671180458_000016|2671180458|2671231498|116752-159736	gut	Large intestine	metabolic	nanS; 9-O-acetyl-N-acetylneuraminic acid deacetylase	medium	TRUE	FALSE	nanS; 9-O-acetyl-N-acetylneuraminic acid deacetylase	annotate	FALSE	d__Bacteria;p__Pseudomonadota;c__Gammaproteobacteria;o__Enterobacterales;f__Enterobacteriaceae;g__Escherichia	annotate	circular_virus_1093827|fragment_1_36	137.805	163.773	25.968	0.841439	0.725935	0.445188	0.370847	1.13603	186	metabolic	Energy metabolism	nosD; nitrous oxidase accessory protein	0.653846	0.497197	0.191663	nanS; 9-O-acetyl-N-acetylneuraminic acid deacetylase	specific	cluster	nanS; 9-O-acetyl-N-acetylneuraminic acid deacetylase	specific		unassigned	TRUE	0.9	nanS; 9-O-acetyl-N-acetylneuraminic acid deacetylase	specific	nanS; 9-O-acetyl-N-acetylneuraminic acid deacetylase	specific
IMGVR_UViG_2671180458_000016|2671180458|2671231498|116752-159736_8	IMGVR_UViG_2671180458_000016|2671180458|2671231498|116752-159736	gut	Large intestine	regulatory	anti-repressor	medium	TRUE	TRUE	anti-repressor	annotate	FALSE	d__Bacteria;p__Pseudomonadota;c__Gammaproteobacteria;o__Enterobacterales;f__Enterobacteriaceae;g__Escherichia	both	1354027.SAMN02255022.AUOZ01000016~52874-94881~standalone_virus_8	13.6686	14.1478	0.479209	0.966128	0.492884	0.376492	0.359286	1.34361	52	regulatory	Transcriptional regulation	anti-repressor	0.837419	0.759542	0.277219	anti-repressor	specific	cluster	anti-repressor	specific		unassigned	TRUE	0.9	anti-repressor	specific	anti-repressor	specific
IMGVR_UViG_2671180477_000001|2671180477|2671233339|377492-416194_3	IMGVR_UViG_2671180477_000001|2671180477|2671233339|377492-416194	gut	Large intestine	regulatory	Helix-turn-helix	high	TRUE	TRUE	Helix-turn-helix	annotate	FALSE	d__Bacteria;p__Bacillota;c__Bacilli;o__Thermoactinomycetales;f__Novibacillaceae;g__Numidum	both	MK448357.1|fragment_1_3	78.3342	105.363	27.0288	0.74347	0.746359	0.540374	0.483401	0.471695	46	regulatory	Transcriptional regulation	transcriptional regulator	0.912939	0.817045	0.457179	Transcriptional regulation	L1	cluster	Transcriptional regulation	L1	regulatory	category	TRUE	0.9	rghR; HTH-type transcriptional regulator, competence development regulator	specific	rghR; HTH-type transcriptional regulator, competence development regulator	specific
IMGVR_UViG_2671180477_000001|2671180477|2671233339|377492-416194_5	IMGVR_UViG_2671180477_000001|2671180477|2671233339|377492-416194	gut	Large intestine	regulatory	anti-repressor	high	TRUE	TRUE	anti-repressor	annotate	FALSE	d__Bacteria;p__Bacillota;c__Bacilli;o__Thermoactinomycetales;f__Novibacillaceae;g__Numidum	both	UGV-GENOME-0252706_1|fragment_1_5	11.6842	12.4716	0.787468	0.936859	0.864246	0.731555	0.73121	1.89035	5	regulatory	Transcriptional regulation	anti-repressor	0.912939	0.794872	0.626271	Transcriptional regulation	L1	cluster	Transcriptional regulation	L1	regulatory	category	TRUE	0.9	anti-repressor	specific	anti-repressor	specific
IMGVR_UViG_2671180505_000001|2671180505|2671237267_10	IMGVR_UViG_2671180505_000001|2671180505|2671237267	gut	Large intestine	regulatory	anti-repressor Ant	high	TRUE	TRUE	anti-repressor Ant	annotate	FALSE	d__Bacteria;p__Pseudomonadota;c__Gammaproteobacteria;o__Enterobacterales;f__Enterobacteriaceae;g__Escherichia	both	AP012533.1|fragment_2_10	14.2665	15.7084	1.44191	0.908207	0.588701	0.446845	0.404076	0.814006	1	regulatory	Transcriptional regulation	anti-repressor Ant	0.942038	0.656818	0.315789	anti-repressor Ant	specific	cluster	anti-repressor Ant	specific	regulatory	category	TRUE	0.9	anti-repressor Ant	specific	anti-repressor Ant	specific
IMGVR_UViG_2671180505_000001|2671180505|2671237267_11	IMGVR_UViG_2671180505_000001|2671180505|2671237267	gut	Large intestine	regulatory	anti-repressor Ant	high	TRUE	TRUE	anti-repressor Ant	annotate	FALSE	d__Bacteria;p__Pseudomonadota;c__Gammaproteobacteria;o__Enterobacterales;f__Enterobacteriaceae;g__Escherichia	both	Kang_0035_ST003_A_NODE_11_length_57997_cov_1812.854855|fragment_1_8	5.58193	5.64939	0.0674577	0.988059	0.809245	0.861934	0.86739	1.21527	1	regulatory	Transcriptional regulation	anti-repressor Ant	0.983668	0.964052	0.864903	anti-repressor Ant	specific	cluster	anti-repressor Ant	specific	anti-repressor Ant	specific	TRUE	0.9	anti-repressor Ant	specific	anti-repressor Ant	specific
IMGVR_UViG_2671180505_000002|2671180505|2671237265_2	IMGVR_UViG_2671180505_000002|2671180505|2671237265	gut	Large intestine	regulatory	DNA packaging chaperone FI	low	FALSE	TRUE	DNA packaging chaperone FI	annotate	FALSE	d__Bacteria;p__Pseudomonadota;c__Gammaproteobacteria;o__Enterobacterales;f__Enterobacteriaceae;g__Escherichia	de_novo	circular_virus_1374063|fragment_3_2	4.77589	18.0396	13.2637	0.264745	0.93374	0.866497	0.77297	0.257364	127	regulatory	Regulatory chaperones & coregulators	DNA packaging chaperone FI	0.961932	0.972452	0.932432	DNA packaging chaperone FI	specific	cluster	DNA packaging chaperone FI	specific	DNA packaging chaperone FI	specific	TRUE	0.9	DNA packaging chaperone FI	specific	DNA packaging chaperone FI	specific
IMGVR_UViG_2671180505_000007|2671180505|2671237250_1	IMGVR_UViG_2671180505_000007|2671180505|2671237250	gut	Large intestine	regulatory	Antitermination protein Q	high	TRUE	TRUE	Antitermination protein Q	annotate	FALSE	d__Bacteria;p__Pseudomonadota;c__Gammaproteobacteria;o__Enterobacterales;f__Enterobacteriaceae;g__Escherichia	both	UGV-GENOME-0290891_1|fragment_3_7	4.89698	6.21781	1.32083	0.787573	1	0.850791	0.793301	0.694981	23	regulatory	Post-transcriptional / RNA-mediated regulation	Antitermination protein Q	0.994737	0.996008	0.932432	Antitermination protein Q	specific	cluster	Antitermination protein Q	specific	Antitermination protein Q	specific	TRUE	0.9	Antitermination protein Q	specific	Antitermination protein Q	specific
IMGVR_UViG_2671180505_000010|2671180505|2671237276_4	IMGVR_UViG_2671180505_000010|2671180505|2671237276	gut	Large intestine	unclassified	Bacterial toxin ydaT	low	FALSE	TRUE	Bacterial toxin ydaT	annotate	FALSE	d__Bacteria;p__Pseudomonadota;c__Gammaproteobacteria;o__Enterobacterales;f__Enterobacteriaceae;g__Escherichia	de_novo	circular_virus_892779|fragment_2_10	44.2905	46.6247	2.33414	0.949938	0.80636	0.660772	0.569325	2.1244	55	physiological	Toxin-antitoxin systems	Bacterial toxin ydaT	0.912939	0.851259	0.77095	Bacterial toxin ydaT	specific	cluster	Bacterial toxin ydaT	specific	Toxin-antitoxin systems	L1	TRUE	0.9	Bacterial toxin ydaT	specific	Bacterial toxin ydaT	specific
IMGVR_UViG_2671180505_000010|2671180505|2671237276_7	IMGVR_UViG_2671180505_000010|2671180505|2671237276	gut	Large intestine	unclassified	transcriptional regulator	low	FALSE	TRUE	transcriptional regulator	annotate	FALSE	d__Bacteria;p__Pseudomonadota;c__Gammaproteobacteria;o__Enterobacterales;f__Enterobacteriaceae;g__Escherichia	de_novo	UGV-GENOME-0322905|fragment_5_10	66.4368	73.6032	7.16637	0.902635	1	0.85414	0.815325	1.75464	13	regulatory	Transcriptional regulation	transcriptional regulator	0.961932	0.972452	0.929677	transcriptional regulator	specific	cluster	transcriptional regulator	specific	transcriptional regulator	specific	TRUE	0.9	transcriptional regulator	specific	transcriptional regulator	specific
IMGVR_UViG_2671180505_000010|2671180505|2671237276_8	IMGVR_UViG_2671180505_000010|2671180505|2671237276	gut	Large intestine	unclassified	HigB_toxin, RelE-like toxic component of a toxin-antitoxin system	low	FALSE	TRUE	HigB_toxin, RelE-like toxic component of a toxin-antitoxin system	annotate	FALSE	d__Bacteria;p__Pseudomonadota;c__Gammaproteobacteria;o__Enterobacterales;f__Enterobacteriaceae;g__Escherichia	de_novo	UGV-GENOME-0321601|fragment_5_5	13.083	18.9008	5.8178	0.692192	1	0.979345	0.869424	0.683019	8	physiological	Toxin-antitoxin systems	HigB_toxin, RelE-like toxic component of a toxin-antitoxin system	0.998426	0.997344	0.982659	HigB_toxin, RelE-like toxic component of a toxin-antitoxin system	specific	cluster	HigB_toxin, RelE-like toxic component of a toxin-antitoxin system	specific	HigB_toxin, RelE-like toxic component of a toxin-antitoxin system	specific	TRUE	0.9	HigB_toxin, RelE-like toxic component of a toxin-antitoxin system	specific	HigB_toxin, RelE-like toxic component of a toxin-antitoxin system	specific
IMGVR_UViG_2671180505_000011|2671180505|2671237179_15	IMGVR_UViG_2671180505_000011|2671180505|2671237179	gut	Large intestine	physiological	Bacterial toxin ydaT	medium	TRUE	FALSE	Bacterial toxin ydaT	annotate	FALSE	d__Bacteria;p__Pseudomonadota;c__Gammaproteobacteria;o__Enterobacterales;f__Enterobacteriaceae;g__Escherichia	annotate	IMGVR_UViG_3300014325_000007|3300014325|Ga0163163_10000387|fragment_1_15	142.684	180.768	38.084	0.789321	0.79271	0.637502	0.561389	0.705617	43	regulatory	Transcriptional regulation	CII-like transcriptional activator	0.88777	0.851259	0.512346	Bacterial toxin ydaT	specific	cluster	Bacterial toxin ydaT	specific	Transcriptional regulation	L1	TRUE	0.9	Bacterial toxin ydaT	specific	Bacterial toxin ydaT	specific
IMGVR_UViG_2671180505_000011|2671180505|2671237179_2	IMGVR_UViG_2671180505_000011|2671180505|2671237179	gut	Large intestine	metabolic	iraM; anti-adapter protein IraM	low	FALSE	TRUE	iraM; anti-adapter protein IraM	annotate	FALSE	d__Bacteria;p__Pseudomonadota;c__Gammaproteobacteria;o__Enterobacterales;f__Enterobacteriaceae;g__Escherichia	de_novo	IMGVR_UViG_2537561691_000002|2537561691|2537581851|fragment_2_24	42.0029	64.6416	22.6387	0.649781	0.987993	0.960927	0.932463	0.581791	80	metabolic	Other	iraM; anti-adapter protein IraM	0.994056	0.994687	0.981164	iraM; anti-adapter protein IraM	specific	cluster	iraM; anti-adapter protein IraM	specific	iraM; anti-adapter protein IraM	specific	TRUE	0.9	iraM; anti-adapter protein IraM	specific	iraM; anti-adapter protein IraM	specific
IMGVR_UViG_2671180505_000012|2671180505|2671237279_24	IMGVR_UViG_2671180505_000012|2671180505|2671237279	gut	Large intestine	physiological	cspA; cold shock protein	low	FALSE	TRUE	cspA; cold shock protein	annotate	FALSE	d__Bacteria;p__Pseudomonadota;c__Gammaproteobacteria;o__Enterobacterales;f__Enterobacteriaceae;g__Escherichia	de_novo	1256993.SAMN02597446.AZYZ01000034~1-55507~standalone_virus_70	14.7794	18.0783	3.29891	0.817521	1	0.776456	0.686994	0.719604	114	physiological	Stress response & homeostasis	cspA; cold shock protein	0.983668	0.981295	0.958005	cspA; cold shock protein	specific	cluster	cspA; cold shock protein	specific	cspA; cold shock protein	specific	TRUE	0.9	cspA; cold shock protein	specific	cspA; cold shock protein	specific
IMGVR_UViG_2671180505_000012|2671180505|2671237279_29	IMGVR_UViG_2671180505_000012|2671180505|2671237279	gut	Large intestine	unclassified	cspA; cold shock protein	low	FALSE	TRUE	cspA; cold shock protein	annotate	FALSE	d__Bacteria;p__Pseudomonadota;c__Gammaproteobacteria;o__Enterobacterales;f__Enterobacteriaceae;g__Escherichia	de_novo	fragment_26279_32	89.3214	91.6062	2.2848	0.975058	0.551662	0.596396	0.535988	1.56906	7	physiological	Stress response & homeostasis	cspA; cold shock protein	0.880553	0.816078	0.631447	cspA; cold shock protein	specific	cluster	cspA; cold shock protein	specific		unassigned	TRUE	0.9	cspA; cold shock protein	specific	cspA; cold shock protein	specific
IMGVR_UViG_2671180505_000012|2671180505|2671237279_30	IMGVR_UViG_2671180505_000012|2671180505|2671237279	gut	Large intestine	unclassified	'Cold-shock' DNA-binding domain	low	FALSE	TRUE	'Cold-shock' DNA-binding domain	annotate	FALSE	d__Bacteria;p__Pseudomonadota;c__Gammaproteobacteria;o__Enterobacterales;f__Enterobacteriaceae;g__Escherichia	de_novo	HM144387.1|fragment_1_81	178.33	191.18	12.8506	0.932783	0.671707	0.550606	0.50039	1.0001	74	regulatory	Transcriptional regulation	DNA binding protein	0.752588	0.759542	0.626271	'Cold-shock' DNA-binding domain	specific	cluster	'Cold-shock' DNA-binding domain	specific		unassigned	TRUE	0.9	cspA; cold shock protein	specific	cspA; cold shock protein	specific
IMGVR_UViG_2671180505_000012|2671180505|2671237279_31	IMGVR_UViG_2671180505_000012|2671180505|2671237279	gut	Large intestine	unclassified	Antitermination protein Q	medium	FALSE	TRUE	Antitermination protein Q	annotate	FALSE	d__Bacteria;p__Pseudomonadota;c__Gammaproteobacteria;o__Enterobacterales;f__Enterobacteriaceae;g__Escherichia	de_novo	1219085.SAMD00034176.BCNN01000003~227061-410502~standalone_virus_146	44.0565	61.3289	17.2724	0.718364	1	0.966019	0.924769	0.752617	19	regulatory	Post-transcriptional / RNA-mediated regulation	Antitermination protein Q	0.994056	0.996008	0.981164	Antitermination protein Q	specific	cluster	Antitermination protein Q	specific	Antitermination protein Q	specific	TRUE	0.9	Antitermination protein Q	specific	Antitermination protein Q	specific
IMGVR_UViG_2671180505_000012|2671180505|2671237279_35	IMGVR_UViG_2671180505_000012|2671180505|2671237279	gut	Large intestine	physiological	RelE-like toxin	low	FALSE	TRUE	RelE-like toxin	annotate	FALSE	d__Bacteria;p__Pseudomonadota;c__Gammaproteobacteria;o__Enterobacterales;f__Enterobacteriaceae;g__Escherichia	de_novo	UGV-GENOME-0318928|fragment_1_80	100.19	108.832	8.64143	0.920598	0.728668	0.636571	0.59021	1.26918	17	physiological	Toxin-antitoxin systems	RelE-like toxin	0.912939	0.817045	0.631447	RelE-like toxin	specific	cluster	RelE-like toxin	specific	physiological	category	TRUE	0.9	RelE-like toxin	specific	RelE-like toxin	specific
IMGVR_UViG_2671180505_000012|2671180505|2671237279_42	IMGVR_UViG_2671180505_000012|2671180505|2671237279	gut	Large intestine	unclassified	transcriptional regulator	low	FALSE	TRUE	transcriptional regulator	annotate	FALSE	d__Bacteria;p__Pseudomonadota;c__Gammaproteobacteria;o__Enterobacterales;f__Enterobacteriaceae;g__Escherichia	de_novo	1236544.SAMD00046904.BCZT01000009~271-84566~standalone_virus_72	99.5543	112.011	12.4571	0.888787	0.573472	0.417207	0.381853	0.640761	42	regulatory	Transcriptional regulation	dicC; transcriptional repressor of cell division inhibition gene dicB	0.837419	0.816078	0.406061	Transcriptional regulation	L1	cluster	Transcriptional regulation	L1		unassigned	TRUE	0.9	dicC; transcriptional repressor of cell division inhibition gene dicB	specific	dicC; transcriptional repressor of cell division inhibition gene dicB	specific
IMGVR_UViG_2671180505_000013|2671180505|2671237180_11	IMGVR_UViG_2671180505_000013|2671180505|2671237180	gut	Large intestine	unclassified	dicA; HTH-type transcriptional regulator, cell division transcriptional repressor	low	FALSE	TRUE	dicA; HTH-type transcriptional regulator, cell division transcriptional repressor	annotate	FALSE	d__Bacteria;p__Pseudomonadota;c__Gammaproteobacteria;o__Enterobacterales;f__Enterobacteriaceae;g__Escherichia	de_novo	circular_virus_561455|fragment_4_11	134.463	135.529	1.06548	0.992138	0.578074	0.362109	0.363805	1.01355	33	regulatory	Transcriptional regulation	Helix-turn-helix	0.837419	0.817045	0.512346	dicA; HTH-type transcriptional regulator, cell division transcriptional repressor	specific	cluster	dicA; HTH-type transcriptional regulator, cell division transcriptional repressor	specific		unassigned	TRUE	0.9	dicA; HTH-type transcriptional regulator, cell division transcriptional repressor	specific	dicA; HTH-type transcriptional regulator, cell division transcriptional repressor	specific
IMGVR_UViG_2671180505_000013|2671180505|2671237180_5	IMGVR_UViG_2671180505_000013|2671180505|2671237180	gut	Large intestine	unclassified		low	FALSE	TRUE		unassigned	TRUE	d__Bacteria;p__Pseudomonadota;c__Gammaproteobacteria;o__Enterobacterales;f__Enterobacteriaceae;g__Escherichia	de_novo	circular_virus_645483|fragment_1_32	101.351	101.366	0.0155106	0.999847	0.335665	0.229112	0.202332	2.2756	32	metabolic	Cofactor & vitamin metabolism	UbiA prenyltransferase family	0.653846	0.422285	0.058663		unassigned	none		unassigned		unassigned	TRUE	0.9		unassigned	metabolic	category
IMGVR_UViG_2671180505_000014|2671180505|2671237169_4	IMGVR_UViG_2671180505_000014|2671180505|2671237169	gut	Large intestine	regulatory	Phage antitermination protein Q	medium	TRUE	TRUE	Phage antitermination protein Q	annotate	FALSE	d__Bacteria;p__Pseudomonadota;c__Gammaproteobacteria;o__Enterobacterales;f__Enterobacteriaceae;g__Escherichia	both	MK448234.1|fragment_4_5	16.6383	21.0491	4.41072	0.790455	1	0.877893	0.772906	0.787689	52	regulatory	Post-transcriptional / RNA-mediated regulation	Phage antitermination protein Q	0.994056	0.994687	0.96875	Phage antitermination protein Q	specific	cluster	Phage antitermination protein Q	specific	Phage antitermination protein Q	specific	TRUE	0.9	Phage antitermination protein Q	specific	Phage antitermination protein Q	specific
IMGVR_UViG_2671180505_000014|2671180505|2671237169_9	IMGVR_UViG_2671180505_000014|2671180505|2671237169	gut	Large intestine	regulatory	anti-repressor Ant	high	TRUE	TRUE	anti-repressor Ant	annotate	FALSE	d__Bacteria;p__Pseudomonadota;c__Gammaproteobacteria;o__Enterobacterales;f__Enterobacteriaceae;g__Escherichia	both	circular_virus_1232688|fragment_2_7	6.54918	6.82109	0.271907	0.960137	0.702221	0.769602	0.795685	1.59763	6	regulatory	Transcriptional regulation	anti-repressor Ant	0.961932	0.87395	0.674312	anti-repressor Ant	specific	cluster	anti-repressor Ant	specific	Transcriptional regulation	L1	TRUE	0.9	anti-repressor Ant	specific	anti-repressor Ant	specific
IMGVR_UViG_2671180505_000017|2671180505|2671237201_10	IMGVR_UViG_2671180505_000017|2671180505|2671237201	gut	Large intestine	unclassified		high	FALSE	TRUE		specific	TRUE	d__Bacteria;p__Pseudomonadota;c__Gammaproteobacteria;o__Enterobacterales;f__Enterobacteriaceae;g__Escherichia	de_novo	UGV-GENOME-0303378|fragment_1_10	16.275	17.088	0.813026	0.952421	0.454352	0.341282	0.297077	0.225429	10	regulatory	Transcriptional regulation	Rha-like transcriptional regulator	0.783677	0.428044	0.10397	anti-repressor Ant	specific	cluster	anti-repressor Ant	specific		unassigned	TRUE	0.9	anti-repressor Ant	specific	anti-repressor Ant	specific
IMGVR_UViG_2671180505_000017|2671180505|2671237201_13	IMGVR_UViG_2671180505_000017|2671180505|2671237201	gut	Large intestine	unclassified	NinB/ Orf homologous recombination mediator	high	FALSE	TRUE	NinB/ Orf homologous recombination mediator	annotate	FALSE	d__Bacteria;p__Pseudomonadota;c__Gammaproteobacteria;o__Enterobacterales;f__Enterobacteriaceae;g__Escherichia	de_novo	IMGVR_UViG_7000000125_000157|7000000125|SRS015941_WUGC_scaffold_75181|fragment_3_26	75.3917	79.7104	4.3187	0.94582	0.512221	0.337864	0.290164	1.25781	24	regulatory	Transcriptional regulation	anti-repressor	0.809325	0.550459	0.156902		unassigned	none		unassigned		unassigned	TRUE	0.9	regulatory	category	Transcriptional regulation	L1
IMGVR_UViG_2671180505_000017|2671180505|2671237201_18	IMGVR_UViG_2671180505_000017|2671180505|2671237201	gut	Large intestine	regulatory	Phage antitermination protein Q	medium	TRUE	TRUE	Phage antitermination protein Q	annotate	FALSE	d__Bacteria;p__Pseudomonadota;c__Gammaproteobacteria;o__Enterobacterales;f__Enterobacteriaceae;g__Escherichia	both	IMGVR_UViG_3300011830_000005|3300011830|Ga0120712_100151|fragment_4_18	16.5395	30.7954	14.256	0.537076	1	0.951117	0.850942	0.57778	109	regulatory	Post-transcriptional / RNA-mediated regulation	Phage antitermination protein Q	0.985075	0.996008	0.981164	Phage antitermination protein Q	specific	cluster	Phage antitermination protein Q	specific	Phage antitermination protein Q	specific	TRUE	0.9	Phage antitermination protein Q	specific	Phage antitermination protein Q	specific
IMGVR_UViG_2671180505_000017|2671180505|2671237201_6	IMGVR_UViG_2671180505_000017|2671180505|2671237201	gut	Large intestine	unclassified	Bacterial toxin ydaT	high	FALSE	TRUE	Bacterial toxin ydaT	annotate	FALSE	d__Bacteria;p__Pseudomonadota;c__Gammaproteobacteria;o__Enterobacterales;f__Enterobacteriaceae;g__Escherichia	de_novo	Norman_70_NODE_4_length_47749_cov_22.666352|fragment_1_42	67.2934	75.3587	8.06534	0.892974	0.720242	0.584659	0.517388	1.05778	61	physiological	Toxin-antitoxin systems	Bacterial toxin ydaT	0.912939	0.759542	0.457179	Bacterial toxin ydaT	specific	cluster	Bacterial toxin ydaT	specific	physiological	category	TRUE	0.9	Bacterial toxin ydaT	specific	Bacterial toxin ydaT	specific
IMGVR_UViG_2671180505_000018|2671180505|2671237205_12	IMGVR_UViG_2671180505_000018|2671180505|2671237205	gut	Large intestine	physiological	ParE toxin of type II toxin-antitoxin system, parDE	low	FALSE	TRUE	ParE toxin of type II toxin-antitoxin system, parDE	annotate	FALSE	d__Bacteria;p__Pseudomonadota;c__Gammaproteobacteria;o__Enterobacterales;f__Enterobacteriaceae;g__Escherichia	de_novo	IMGVR_UViG_2534681703_000004|2534681703|2534698758|fragment_2_9	36.8706	51.8449	14.9742	0.711172	0.918494	0.819048	0.761159	0.510703	281	physiological	Toxin-antitoxin systems	ParE toxin of type II toxin-antitoxin system, parDE	0.912939	0.94109	0.77095	ParE toxin of type II toxin-antitoxin system, parDE	specific	cluster	ParE toxin of type II toxin-antitoxin system, parDE	specific	Toxin-antitoxin systems	L1	TRUE	0.9	ParE toxin of type II toxin-antitoxin system, parDE	specific	ParE toxin of type II toxin-antitoxin system, parDE	specific
IMGVR_UViG_2671180505_000018|2671180505|2671237205_9	IMGVR_UViG_2671180505_000018|2671180505|2671237205	gut	Large intestine	unclassified	transcriptional repressor	low	FALSE	TRUE	transcriptional repressor	annotate	FALSE	d__Bacteria;p__Pseudomonadota;c__Gammaproteobacteria;o__Enterobacterales;f__Enterobacteriaceae;g__Escherichia	de_novo	MK448237.1|fragment_4_6	132.607	141.07	8.46309	0.940008	0.706649	0.52453	0.460001	2.06069	33	regulatory	Transcriptional regulation	transcriptional repressor	0.827448	0.664894	0.40534	Transcriptional regulation	L1	cluster	Transcriptional regulation	L1		unassigned	TRUE	0.9	transcriptional repressor	specific	transcriptional repressor	specific
IMGVR_UViG_2671180505_000019|2671180505|2671237199_18	IMGVR_UViG_2671180505_000019|2671180505|2671237199	gut	Large intestine	regulatory	transcriptional repressor	high	TRUE	TRUE	transcriptional repressor	annotate	FALSE	d__Bacteria;p__Pseudomonadota;c__Gammaproteobacteria;o__Enterobacterales;f__Enterobacteriaceae;g__Escherichia	both	LR796180.1|fragment_1_18	22.2409				1	1	1	1.06441	22	regulatory	Transcriptional regulation	transcriptional repressor	1	1	0.998152	transcriptional repressor	specific	cluster	transcriptional repressor	specific	transcriptional repressor	specific	TRUE	0.9	transcriptional repressor	specific	transcriptional repressor	specific
IMGVR_UViG_2671180505_000019|2671180505|2671237199_20	IMGVR_UViG_2671180505_000019|2671180505|2671237199	gut	Large intestine	unclassified		high	FALSE	TRUE		specific	TRUE	d__Bacteria;p__Pseudomonadota;c__Gammaproteobacteria;o__Enterobacterales;f__Enterobacteriaceae;g__Escherichia	de_novo	DTR_892308|fragment_1_20	37.6207	40.0215	2.40086	0.940011	0.374652	0.301327	0.291389	0.729925	33	regulatory	Transcriptional regulation	Phage regulatory protein CII (CP76)	0.851827	0.816078	0.277219	CII-like transcriptional activator	specific	cluster	CII-like transcriptional activator	specific		unassigned	TRUE	0.9	CII-like transcriptional activator	specific	CII-like transcriptional activator	specific
IMGVR_UViG_2671180505_000019|2671180505|2671237199_21	IMGVR_UViG_2671180505_000019|2671180505|2671237199	gut	Large intestine	regulatory	transcriptional regulator	high	TRUE	FALSE	transcriptional regulator	annotate	FALSE	d__Bacteria;p__Pseudomonadota;c__Gammaproteobacteria;o__Enterobacterales;f__Enterobacteriaceae;g__Escherichia	annotate	IMGVR_UViG_2571042872_000004|2571042872|2571155064|fragment_2_21	118.857	159.962	41.1049	0.743033	0.803824	0.715273	0.658529	0.725239	79	regulatory	Transcriptional regulation	transcriptional regulator	0.930719	0.851259	0.626271	transcriptional regulator	specific	cluster	transcriptional regulator	specific	Transcriptional regulation	L1	TRUE	0.9	transcriptional regulator	specific	transcriptional regulator	specific
IMGVR_UViG_2671180505_000019|2671180505|2671237199_24	IMGVR_UViG_2671180505_000019|2671180505|2671237199	gut	Large intestine	regulatory	transcriptional activator	high	TRUE	TRUE	transcriptional activator	annotate	FALSE	d__Bacteria;p__Pseudomonadota;c__Gammaproteobacteria;o__Enterobacterales;f__Enterobacteriaceae;g__Escherichia	both	Reyes_2015_F121_T2_NODE_4_length_47733_cov_64.105827|fragment_2_51	49.1133	63.0937	13.9804	0.778418	0.972136	0.862101	0.779537	1.12567	8	regulatory	Transcriptional regulation	MarR family transcrition regulator	0.985075	0.964052	0.929677	MarR family transcrition regulator	specific	embedding	Transcriptional regulation	L1	MarR family transcrition regulator	specific	TRUE	0.9	transcriptional activator	specific	transcriptional activator	specific
IMGVR_UViG_2671180505_000019|2671180505|2671237199_26	IMGVR_UViG_2671180505_000019|2671180505|2671237199	gut	Large intestine	regulatory	transcriptional repressor	high	TRUE	TRUE	transcriptional repressor	annotate	FALSE	d__Bacteria;p__Pseudomonadota;c__Gammaproteobacteria;o__Enterobacterales;f__Enterobacteriaceae;g__Escherichia	both	circular_virus_1440862|fragment_2_15	47.2851	65.8377	18.5526	0.718208	0.966495	0.921852	0.877926	1.713	253	regulatory	Transcriptional regulation	transcriptional repressor	0.926966	0.943396	0.894118	transcriptional repressor	specific	cluster	transcriptional repressor	specific	transcriptional repressor	specific	TRUE	0.9	transcriptional repressor	specific	transcriptional repressor	specific
IMGVR_UViG_2671180505_000019|2671180505|2671237199_28	IMGVR_UViG_2671180505_000019|2671180505|2671237199	gut	Large intestine	regulatory	transcriptional regulator	high	TRUE	TRUE	transcriptional regulator	annotate	FALSE	d__Bacteria;p__Pseudomonadota;c__Gammaproteobacteria;o__Enterobacterales;f__Enterobacteriaceae;g__Escherichia	both	KU927493.2|fragment_4_28	31.529	48.9537	17.4248	0.644056	0.968457	0.922497	0.874005	0.682515	80	regulatory	Transcriptional regulation	transcriptional regulator	0.994056	0.964052	0.928571	transcriptional regulator	specific	cluster	transcriptional regulator	specific	transcriptional regulator	specific	TRUE	0.9	transcriptional regulator	specific	transcriptional regulator	specific
IMGVR_UViG_2671180505_000019|2671180505|2671237199_30	IMGVR_UViG_2671180505_000019|2671180505|2671237199	gut	Large intestine	regulatory	Antitermination protein Q	high	TRUE	TRUE	Antitermination protein Q	annotate	FALSE	d__Bacteria;p__Pseudomonadota;c__Gammaproteobacteria;o__Enterobacterales;f__Enterobacteriaceae;g__Escherichia	both	KM389288.1|fragment_1_10	29.9649	31.3991	1.43425	0.954322	0.374365	0.233551	0.204423	1.21689	23	regulatory	Post-transcriptional / RNA-mediated regulation	Phage antitermination protein Q	0.809325	0.550459	0.072	Antitermination protein Q	specific	cluster	Antitermination protein Q	specific		unassigned	TRUE	0.9	Antitermination protein Q	specific	Antitermination protein Q	specific
IMGVR_UViG_2671180505_000024|2671180505|2671237184|37-32695_15	IMGVR_UViG_2671180505_000024|2671180505|2671237184|37-32695	gut	Large intestine	metabolic	nanS; 9-O-acetyl-N-acetylneuraminic acid deacetylase	high	TRUE	TRUE	nanS; 9-O-acetyl-N-acetylneuraminic acid deacetylase	annotate	FALSE	d__Bacteria;p__Pseudomonadota;c__Gammaproteobacteria;o__Enterobacterales;f__Enterobacteriaceae;g__Escherichia	both	60442.SAMN06556573.MXAP01000063~1-40159~chromosome_mixed_28	83.0029	88.093	5.09016	0.942218	0.649094	0.531612	0.499305	2.7207	37	regulatory	Transcriptional regulation	anti-repressor Ant	0.827448	0.765347	0.512346		unassigned	none		unassigned		unassigned	TRUE	0.9	Transcriptional regulation	L1	Transcriptional regulation	L1
IMGVR_UViG_2671180505_000024|2671180505|2671237184|37-32695_35	IMGVR_UViG_2671180505_000024|2671180505|2671237184|37-32695	gut	Large intestine	metabolic	CDP-alcohol phosphatidyltransferase	medium	TRUE	TRUE	CDP-alcohol phosphatidyltransferase	annotate	FALSE	d__Bacteria;p__Pseudomonadota;c__Gammaproteobacteria;o__Enterobacterales;f__Enterobacteriaceae;g__Escherichia	both	1124991.SAMN02603113.CP004345~3011044-3071070~standalone_virus_67	44.5481	54.7118	10.1637	0.814232	0.884876	0.653602	0.565198	0.535154	3	metabolic	Lipid & fatty acid metabolism	CDP-alcohol phosphatidyltransferase	0.961932	0.816078	0.626271	CDP-alcohol phosphatidyltransferase	specific	cluster	CDP-alcohol phosphatidyltransferase	specific	metabolic	category	TRUE	0.9	CDP-alcohol phosphatidyltransferase	specific	CDP-alcohol phosphatidyltransferase	specific
IMGVR_UViG_2671180556_000001|2671180556|2671245556_3	IMGVR_UViG_2671180556_000001|2671180556|2671245556	gut	Large intestine	regulatory	anti-repressor Ant	high	TRUE	TRUE	anti-repressor Ant	annotate	FALSE	d__Bacteria;p__Pseudomonadota;c__Gammaproteobacteria;o__Enterobacterales;f__Enterobacteriaceae;g__Escherichia	both	AP012532.1|fragment_4_3	9.50654	20.4533	10.9467	0.464793	0.964565	0.932377	0.907439	0.453003	3	regulatory	Transcriptional regulation	anti-repressor Ant	0.994056	0.981295	0.958005	anti-repressor Ant	specific	cluster	anti-repressor Ant	specific	anti-repressor Ant	specific	TRUE	0.9	anti-repressor Ant	specific	anti-repressor Ant	specific
IMGVR_UViG_2671180556_000001|2671180556|2671245556_4	IMGVR_UViG_2671180556_000001|2671180556|2671245556	gut	Large intestine	regulatory	anti-repressor Ant	high	TRUE	TRUE	anti-repressor Ant	annotate	FALSE	d__Bacteria;p__Pseudomonadota;c__Gammaproteobacteria;o__Enterobacterales;f__Enterobacteriaceae;g__Escherichia	both	AP012532.1|fragment_4_4	7.73222	13.7805	6.0483	0.561098	1	1	0.991761	0.638352	2	regulatory	Transcriptional regulation	anti-repressor Ant	1	0.997344	0.998152	anti-repressor Ant	specific	cluster	anti-repressor Ant	specific	anti-repressor Ant	specific	TRUE	0.9	anti-repressor Ant	specific	anti-repressor Ant	specific
IMGVR_UViG_2671180556_000001|2671180556|2671245556_7	IMGVR_UViG_2671180556_000001|2671180556|2671245556	gut	Large intestine	regulatory	Phage antitermination protein Q	high	TRUE	TRUE	Phage antitermination protein Q	annotate	FALSE	d__Bacteria;p__Pseudomonadota;c__Gammaproteobacteria;o__Enterobacterales;f__Enterobacteriaceae;g__Escherichia	both	UGV-GENOME-0290891_1|fragment_3_7	7.31056	9.14616	1.83561	0.799303	0.870606	0.806925	0.73778	1.03752	23	regulatory	Post-transcriptional / RNA-mediated regulation	Antitermination protein Q	0.961932	0.943396	0.77748	Phage antitermination protein Q	specific	cluster	Phage antitermination protein Q	specific	Antitermination protein Q	specific	TRUE	0.9	Phage antitermination protein Q	specific	Phage antitermination protein Q	specific
IMGVR_UViG_2671180556_000002|2671180556|2671245550_2	IMGVR_UViG_2671180556_000002|2671180556|2671245550	gut	Large intestine	unclassified	transcriptional repressor	low	FALSE	TRUE	transcriptional repressor	annotate	FALSE	d__Bacteria;p__Pseudomonadota;c__Gammaproteobacteria;o__Enterobacterales;f__Enterobacteriaceae;g__Escherichia	de_novo	circular_virus_1225422|fragment_1_2	11.4049	14.8257	3.42082	0.769264	1	0.977333	0.967442	1.06899	17	regulatory	Transcriptional regulation	transcriptional repressor	0.998426	0.997344	0.982659	transcriptional repressor	specific	cluster	transcriptional repressor	specific	transcriptional repressor	specific	TRUE	0.9	transcriptional repressor	specific	transcriptional repressor	specific
IMGVR_UViG_2671180556_000002|2671180556|2671245550_4	IMGVR_UViG_2671180556_000002|2671180556|2671245550	gut	Large intestine	unclassified	Bacterial toxin ydaT	medium	FALSE	TRUE	Bacterial toxin ydaT	annotate	FALSE	d__Bacteria;p__Pseudomonadota;c__Gammaproteobacteria;o__Enterobacterales;f__Enterobacteriaceae;g__Escherichia	de_novo	UGV-GENOME-0236076|fragment_3_4	19.0458	19.7653	0.719484	0.963599	0.662908	0.759896	0.761597	1.75946	15	regulatory	Transcriptional regulation	transcriptional regulator	0.942038	0.94109	0.709236	Bacterial toxin ydaT	specific	cluster	Bacterial toxin ydaT	specific	Transcriptional regulation	L1	TRUE	0.9	Bacterial toxin ydaT	specific	Bacterial toxin ydaT	specific
IMGVR_UViG_2671180556_000003|2671180556|2671245535_13	IMGVR_UViG_2671180556_000003|2671180556|2671245535	gut	Large intestine	unclassified	CII-like transcriptional activator	high	FALSE	TRUE	CII-like transcriptional activator	annotate	FALSE	d__Bacteria;p__Pseudomonadota;c__Gammaproteobacteria;o__Enterobacterales;f__Enterobacteriaceae;g__Escherichia	de_novo	IMGVR_UViG_3300025245_000002|3300025245|Ga0207425_1000242|fragment_2_13	117.726	127.22	9.49398	0.925374	0.820848	0.747812	0.726681	1.46625	21	regulatory	Transcriptional regulation	CII-like transcriptional activator	0.912939	0.906977	0.786047	CII-like transcriptional activator	specific	cluster	CII-like transcriptional activator	specific	CII-like transcriptional activator	specific	TRUE	0.9	CII-like transcriptional activator	specific	CII-like transcriptional activator	specific
IMGVR_UViG_2671180556_000003|2671180556|2671245535_14	IMGVR_UViG_2671180556_000003|2671180556|2671245535	gut	Large intestine	unclassified	transcriptional regulator	high	FALSE	TRUE	transcriptional regulator	annotate	FALSE	d__Bacteria;p__Pseudomonadota;c__Gammaproteobacteria;o__Enterobacterales;f__Enterobacteriaceae;g__Escherichia	de_novo	MN855975.1|fragment_1_14	53.1761	65.8543	12.6782	0.807481	0.7632	0.624537	0.568918	1.15754	13	regulatory	Transcriptional regulation	dicC; transcriptional repressor of cell division inhibition gene dicB	0.912939	0.765347	0.406061	dicC; transcriptional repressor of cell division inhibition gene dicB	specific	cluster	dicC; transcriptional repressor of cell division inhibition gene dicB	specific	regulatory	category	TRUE	0.9	DNA-binding transcriptional regulator Cro	specific	DNA-binding transcriptional regulator Cro	specific
IMGVR_UViG_2671180556_000003|2671180556|2671245535_15	IMGVR_UViG_2671180556_000003|2671180556|2671245535	gut	Large intestine	unclassified	transcriptional repressor	high	FALSE	TRUE	transcriptional repressor	annotate	FALSE	d__Bacteria;p__Pseudomonadota;c__Gammaproteobacteria;o__Enterobacterales;f__Enterobacteriaceae;g__Escherichia	de_novo	fragment_20560_24	104.686	135.506	30.8203	0.772554	1	0.9867	0.942817	1.43454	30	regulatory	Transcriptional regulation	transcriptional repressor	0.994056	0.996008	0.981164	transcriptional repressor	specific	cluster	transcriptional repressor	specific	transcriptional repressor	specific	TRUE	0.9	transcriptional repressor	specific	transcriptional repressor	specific
IMGVR_UViG_2671180556_000003|2671180556|2671245535_3	IMGVR_UViG_2671180556_000003|2671180556|2671245535	gut	Large intestine	regulatory	Phage antitermination protein Q	high	TRUE	TRUE	Phage antitermination protein Q	annotate	FALSE	d__Bacteria;p__Pseudomonadota;c__Gammaproteobacteria;o__Enterobacterales;f__Enterobacteriaceae;g__Escherichia	both	IMGVR_UViG_3300003857_000003|3300003857|Ga0058693_1000086|fragment_3_3	22.6635	29.3293	6.66578	0.772726	1	0.895478	0.770313	0.764026	71	regulatory	Post-transcriptional / RNA-mediated regulation	Phage antitermination protein Q	0.994056	0.994687	0.958005	Phage antitermination protein Q	specific	cluster	Phage antitermination protein Q	specific	Phage antitermination protein Q	specific	TRUE	0.9	Phage antitermination protein Q	specific	Phage antitermination protein Q	specific
IMGVR_UViG_2671180556_000003|2671180556|2671245535_5	IMGVR_UViG_2671180556_000003|2671180556|2671245535	gut	Large intestine	regulatory	transcriptional regulator	high	TRUE	FALSE	transcriptional regulator	annotate	FALSE	d__Bacteria;p__Pseudomonadota;c__Gammaproteobacteria;o__Enterobacterales;f__Enterobacteriaceae;g__Escherichia	annotate	HQ424691.1|fragment_2_5	135.043	157.792	22.7496	0.855825	0.571779	0.463149	0.422436	0.864679	24	regulatory	Transcriptional regulation	anti-repressor	0.845196	0.705061	0.358566	transcriptional regulator	specific	cluster	transcriptional regulator	specific		unassigned	TRUE	0.9	transcriptional regulator	specific	transcriptional regulator	specific
IMGVR_UViG_2671180556_000003|2671180556|2671245535_7	IMGVR_UViG_2671180556_000003|2671180556|2671245535	gut	Large intestine	regulatory	transcriptional repressor	high	TRUE	TRUE	transcriptional repressor	annotate	FALSE	d__Bacteria;p__Pseudomonadota;c__Gammaproteobacteria;o__Enterobacterales;f__Enterobacteriaceae;g__Escherichia	both	IMGVR_UViG_3300031418_000023|3300031418|Ga0308166_1000621|fragment_2_7	37.9447	38.6761	0.731331	0.981091	0.477297	0.497318	0.501095	1.12781	1	regulatory	Transcriptional regulation	transcriptional regulator	0.930719	0.851259	0.626271	transcriptional repressor	specific	cluster	transcriptional repressor	specific	Transcriptional regulation	L1	TRUE	0.9	transcriptional repressor	specific	transcriptional repressor	specific
IMGVR_UViG_2671180556_000005|2671180556|2671245555_2	IMGVR_UViG_2671180556_000005|2671180556|2671245555	gut	Large intestine	regulatory	Transcriptional antitermination N peptide	high	TRUE	TRUE	Transcriptional antitermination N peptide	annotate	FALSE	d__Bacteria;p__Pseudomonadota;c__Gammaproteobacteria;o__Enterobacterales;f__Enterobacteriaceae;g__Escherichia	both	FJ184280.1|fragment_3_2	41.1953	64.2008	23.0054	0.641664	1	0.860964	0.733697	0.840006	14	regulatory	Post-transcriptional / RNA-mediated regulation	Transcriptional antitermination N peptide	0.985075	0.994687	0.958005	Transcriptional antitermination N peptide	specific	cluster	Transcriptional antitermination N peptide	specific	Transcriptional antitermination N peptide	specific	TRUE	0.9	Transcriptional antitermination N peptide	specific	Transcriptional antitermination N peptide	specific
IMGVR_UViG_2671180556_000005|2671180556|2671245555_5	IMGVR_UViG_2671180556_000005|2671180556|2671245555	gut	Large intestine	regulatory	transcriptional repressor	high	TRUE	TRUE	transcriptional repressor	annotate	FALSE	d__Bacteria;p__Pseudomonadota;c__Gammaproteobacteria;o__Enterobacterales;f__Enterobacteriaceae;g__Escherichia	both	circular_virus_908624|fragment_2_5	8.5523	12.5864	4.03409	0.679488	1	0.984687	0.965397	0.910292	4	regulatory	Transcriptional regulation	transcriptional repressor	0.998426	0.996008	0.981164	transcriptional repressor	specific	cluster	transcriptional repressor	specific	transcriptional repressor	specific	TRUE	0.9	transcriptional repressor	specific	transcriptional repressor	specific
IMGVR_UViG_2671180556_000005|2671180556|2671245555_7	IMGVR_UViG_2671180556_000005|2671180556|2671245555	gut	Large intestine	regulatory	CII-like transcriptional activator	high	TRUE	TRUE	CII-like transcriptional activator	annotate	FALSE	d__Bacteria;p__Pseudomonadota;c__Gammaproteobacteria;o__Enterobacterales;f__Enterobacteriaceae;g__Escherichia	both	FJ188381.1|fragment_4_4	8.6207	11.4533	2.83263	0.752681	0.915701	0.772741	0.656712	0.796096	6	regulatory	Transcriptional regulation	CII-like transcriptional activator	0.985075	0.94109	0.786047	CII-like transcriptional activator	specific	cluster	CII-like transcriptional activator	specific	CII-like transcriptional activator	specific	TRUE	0.9	CII-like transcriptional activator	specific	CII-like transcriptional activator	specific
IMGVR_UViG_2671180556_000007|2671180556|2671245528_16	IMGVR_UViG_2671180556_000007|2671180556|2671245528	gut	Large intestine	regulatory	PerC transcriptional activator	medium	TRUE	FALSE	PerC transcriptional activator	annotate	FALSE	d__Bacteria;p__Pseudomonadota;c__Gammaproteobacteria;o__Enterobacterales;f__Enterobacteriaceae;g__Escherichia	annotate	circular_virus_914200|fragment_1_16	181.052	181.548	0.495987	0.997268	0.31071	0.209503	0.176045	2.55406	4	regulatory	Transcriptional regulation	MarR family transcrition regulator	0.653846	0.170213	0.0288936	PerC transcriptional activator	specific	cluster	PerC transcriptional activator	specific		unassigned	TRUE	0.9	PerC transcriptional activator	specific	PerC transcriptional activator	specific
IMGVR_UViG_2671180556_000007|2671180556|2671245528_8	IMGVR_UViG_2671180556_000007|2671180556|2671245528	gut	Large intestine	regulatory	DNA packaging chaperone FI	high	TRUE	TRUE	DNA packaging chaperone FI	annotate	FALSE	d__Bacteria;p__Pseudomonadota;c__Gammaproteobacteria;o__Enterobacterales;f__Enterobacteriaceae;g__Escherichia	both	UGV-GENOME-0288804|fragment_3_8	101.977	124.252	22.2746	0.82073	0.767256	0.621119	0.584138	0.95402	28	physiological	Defense & anti-defense systems	Anti-CRISPR protein AcrIC5	0.926966	0.817045	0.457179	DNA packaging chaperone FI	specific	cluster	DNA packaging chaperone FI	specific	physiological	category	TRUE	0.9	DNA packaging chaperone FI	specific	DNA packaging chaperone FI	specific
IMGVR_UViG_2671180556_000008|2671180556|2671245554_3	IMGVR_UViG_2671180556_000008|2671180556|2671245554	gut	Large intestine	regulatory	Antitermination protein Q	medium	TRUE	TRUE	Antitermination protein Q	annotate	FALSE	d__Bacteria;p__Pseudomonadota;c__Gammaproteobacteria;o__Enterobacterales;f__Enterobacteriaceae;g__Escherichia	both	NZ_MK256965.1|fragment_7_3	40.5243	42.9042	2.37992	0.944529	0.0365281	0.0429953	0.0467176	5.30585	1	physiological	Defense & anti-defense systems	Hdf-like antirestriction	0.585185	0.19973	0.070197	Antitermination protein Q	specific	cluster	Antitermination protein Q	specific		unassigned	TRUE	0.9	Antitermination protein Q	specific	Antitermination protein Q	specific
IMGVR_UViG_2671180556_000008|2671180556|2671245554_6	IMGVR_UViG_2671180556_000008|2671180556|2671245554	gut	Large intestine	unclassified	RelE-like toxin	medium	FALSE	TRUE	RelE-like toxin	annotate	FALSE	d__Bacteria;p__Pseudomonadota;c__Gammaproteobacteria;o__Enterobacterales;f__Enterobacteriaceae;g__Escherichia	de_novo	HQ906663.1|fragment_2_6	35.4295	44.8921	9.46254	0.789216	1	0.919258	0.834588	0.804697	4	physiological	Toxin-antitoxin systems	RelE-like toxin	0.985075	0.964052	0.958005	RelE-like toxin	specific	cluster	RelE-like toxin	specific	RelE-like toxin	specific	TRUE	0.9	RelE-like toxin	specific	RelE-like toxin	specific
IMGVR_UViG_2671180556_000008|2671180556|2671245554_7	IMGVR_UViG_2671180556_000008|2671180556|2671245554	gut	Large intestine	unclassified	transcriptional regulator	medium	FALSE	TRUE	transcriptional regulator	annotate	FALSE	d__Bacteria;p__Pseudomonadota;c__Gammaproteobacteria;o__Enterobacterales;f__Enterobacteriaceae;g__Escherichia	de_novo	circular_virus_866944|fragment_1_9	49.2839	51.678	2.39412	0.953672	0.333741	0.197912	0.174165	1.64184	26	regulatory	Transcriptional regulation	HTH DNA binding protein	0.729927	0.422285	0.0454545	transcriptional regulator	specific	cluster	transcriptional regulator	specific		unassigned	TRUE	0.9	transcriptional regulator	specific	transcriptional regulator	specific
IMGVR_UViG_2671180556_000010|2671180556|2671245522_10	IMGVR_UViG_2671180556_000010|2671180556|2671245522	gut	Large intestine	unclassified	cspA; cold shock protein	low	FALSE	TRUE	cspA; cold shock protein	annotate	FALSE	d__Bacteria;p__Pseudomonadota;c__Gammaproteobacteria;o__Enterobacterales;f__Enterobacteriaceae;g__Escherichia	de_novo	IMGVR_UViG_3300021180_000032|3300021180|Ga0210396_10000796|fragment_4_10	34.9911	44.3732	9.38216	0.788563	0.940475	0.813525	0.764999	1.59583	15	physiological	Stress response & homeostasis	cspA; cold shock protein	0.983668	0.906977	0.864903	cspA; cold shock protein	specific	cluster	cspA; cold shock protein	specific	cspA; cold shock protein	specific	TRUE	0.9	cspA; cold shock protein	specific	cspA; cold shock protein	specific
IMGVR_UViG_2671180556_000010|2671180556|2671245522_15	IMGVR_UViG_2671180556_000010|2671180556|2671245522	gut	Large intestine	physiological	cspA; cold shock protein	low	FALSE	TRUE	cspA; cold shock protein	annotate	FALSE	d__Bacteria;p__Pseudomonadota;c__Gammaproteobacteria;o__Enterobacterales;f__Enterobacteriaceae;g__Escherichia	de_novo	circular_virus_900559|fragment_2_15	13.3543	14.4194	1.06508	0.926135	0.558838	0.669381	0.637801	1.0781	111	physiological	Stress response & homeostasis	cspA; cold shock protein	0.95302	0.943396	0.722222	cspA; cold shock protein	specific	cluster	cspA; cold shock protein	specific	Stress response & homeostasis	L1	TRUE	0.9	cspA; cold shock protein	specific	cspA; cold shock protein	specific
IMGVR_UViG_2671180556_000010|2671180556|2671245522_4	IMGVR_UViG_2671180556_000010|2671180556|2671245522	gut	Large intestine	physiological	RelE-like toxin	low	FALSE	TRUE	RelE-like toxin	annotate	FALSE	d__Bacteria;p__Pseudomonadota;c__Gammaproteobacteria;o__Enterobacterales;f__Enterobacteriaceae;g__Escherichia	de_novo	IMGVR_UViG_3300014912_000001|3300014912|Ga0121502_100026|fragment_3_33	59.5832	68.4009	8.81774	0.871087	0.803358	0.728229	0.658492	2.02934	10	physiological	Toxin-antitoxin systems	RelE-like toxin	0.912939	0.765347	0.631447	RelE-like toxin	specific	cluster	RelE-like toxin	specific	physiological	category	TRUE	0.9	RelE-like toxin	specific	RelE-like toxin	specific
IMGVR_UViG_2671180556_000010|2671180556|2671245522_8	IMGVR_UViG_2671180556_000010|2671180556|2671245522	gut	Large intestine	unclassified	Antitermination protein Q	medium	FALSE	TRUE	Antitermination protein Q	annotate	FALSE	d__Bacteria;p__Pseudomonadota;c__Gammaproteobacteria;o__Enterobacterales;f__Enterobacteriaceae;g__Escherichia	de_novo	MF324910.1|fragment_3_60	92.9614	118.21	25.2487	0.786408	0.761517	0.639553	0.571736	0.801721	15	regulatory	Transcriptional regulation	DNA binding protein	0.930719	0.817045	0.468	Antitermination protein Q	specific	cluster	Antitermination protein Q	specific	regulatory	category	TRUE	0.9	Antitermination protein Q	specific	Antitermination protein Q	specific
IMGVR_UViG_2671180556_000010|2671180556|2671245522_9	IMGVR_UViG_2671180556_000010|2671180556|2671245522	gut	Large intestine	unclassified	'Cold-shock' DNA-binding domain	low	FALSE	TRUE	'Cold-shock' DNA-binding domain	annotate	FALSE	d__Bacteria;p__Pseudomonadota;c__Gammaproteobacteria;o__Enterobacterales;f__Enterobacteriaceae;g__Escherichia	de_novo	IMGVR_UViG_3300027805_000032|3300027805|Ga0209229_10000044|fragment_2_9	163.093	174.385	11.292	0.935247	0.476158	0.328762	0.275923	1.14367	77	regulatory	Post-transcriptional / RNA-mediated regulation	nusG; transcription termination/antitermination protein NusG	0.653846	0.374147	0.156902	'Cold-shock' DNA-binding domain	specific	cluster	'Cold-shock' DNA-binding domain	specific		unassigned	TRUE	0.9	cspA; cold shock protein	specific	cspA; cold shock protein	specific
IMGVR_UViG_2671180556_000014|2671180556|2671245475|147886-179385_2	IMGVR_UViG_2671180556_000014|2671180556|2671245475|147886-179385	gut	Large intestine	regulatory	transcriptional regulator	high	TRUE	TRUE	transcriptional regulator	annotate	FALSE	d__Bacteria;p__Pseudomonadota;c__Gammaproteobacteria;o__Enterobacterales;f__Enterobacteriaceae;g__Escherichia	both	UGV-GENOME-0231524|fragment_1_2	46.6996	94.6382	47.9386	0.493454	1	0.948679	0.867926	0.88785	59	regulatory	Transcriptional regulation	transcriptional regulator	0.994056	0.994687	0.958005	transcriptional regulator	specific	cluster	transcriptional regulator	specific	transcriptional regulator	specific	TRUE	0.9	transcriptional regulator	specific	transcriptional regulator	specific
IMGVR_UViG_2671180556_000014|2671180556|2671245475|147886-179385_3	IMGVR_UViG_2671180556_000014|2671180556|2671245475|147886-179385	gut	Large intestine	regulatory	transcriptional regulator	high	TRUE	FALSE	transcriptional regulator	annotate	FALSE	d__Bacteria;p__Pseudomonadota;c__Gammaproteobacteria;o__Enterobacterales;f__Enterobacteriaceae;g__Escherichia	annotate	KR073661.1|fragment_1_3	89.819	163.741	73.9217	0.548544	0.897945	0.761147	0.716156	0.467198	37	regulatory	Transcriptional regulation	transcriptional regulator	0.983668	0.964052	0.77095	transcriptional regulator	specific	cluster	transcriptional regulator	specific	Transcriptional regulation	L1	TRUE	0.9	transcriptional regulator	specific	transcriptional regulator	specific
IMGVR_UViG_2671180556_000020|2671180556|2671245494|57893-78107_16	IMGVR_UViG_2671180556_000020|2671180556|2671245494|57893-78107	gut	Large intestine	regulatory	anti-repressor	medium	TRUE	TRUE	anti-repressor	annotate	FALSE	d__Bacteria;p__Pseudomonadota;c__Gammaproteobacteria;o__Enterobacterales;f__Enterobacteriaceae;g__Escherichia	both	fragment_20536_16	40.0207	42.4632	2.44258	0.942478	0.596049	0.583774	0.529824	1.86269	5	regulatory	Transcriptional regulation	anti-repressor Ant	0.88777	0.736648	0.626271	anti-repressor	specific	cluster	anti-repressor	specific		unassigned	TRUE	0.9	anti-repressor	specific	anti-repressor	specific
IMGVR_UViG_2671180556_000020|2671180556|2671245494|57893-78107_25	IMGVR_UViG_2671180556_000020|2671180556|2671245494|57893-78107	gut	Large intestine	unclassified	transcriptional repressor	low	FALSE	TRUE	transcriptional repressor	annotate	FALSE	d__Bacteria;p__Pseudomonadota;c__Gammaproteobacteria;o__Enterobacterales;f__Enterobacteriaceae;g__Escherichia	de_novo	IMGVR_UViG_3300036376_000002|3300036376|Ga0401337_00389|fragment_1_38	25.7328	40.4979	14.7651	0.63541	1	1	0.996337	0.936569	78	regulatory	Transcriptional regulation	transcriptional repressor	0.998426	1	0.998152	transcriptional repressor	specific	embedding	Transcriptional regulation	L1	transcriptional repressor	specific	TRUE	0.9	transcriptional repressor	specific	transcriptional repressor	specific
IMGVR_UViG_2671180556_000020|2671180556|2671245494|57893-78107_26	IMGVR_UViG_2671180556_000020|2671180556|2671245494|57893-78107	gut	Large intestine	unclassified	transcriptional repressor	medium	FALSE	TRUE	transcriptional repressor	annotate	FALSE	d__Bacteria;p__Pseudomonadota;c__Gammaproteobacteria;o__Enterobacterales;f__Enterobacteriaceae;g__Escherichia	de_novo	fragment_29334_34	131.349	132.173	0.823593	0.993769	0.289925	0.169459	0.141219	0.76333	288	regulatory	Transcriptional regulation	DNA-binding transcriptional regulator Cro	0.617391	0.506936	0.0506555		unassigned	none		unassigned		unassigned	TRUE	0.9		unassigned	regulatory	category
IMGVR_UViG_2671180556_000020|2671180556|2671245494|57893-78107_32	IMGVR_UViG_2671180556_000020|2671180556|2671245494|57893-78107	gut	Large intestine	regulatory	Phage antitermination protein Q	medium	TRUE	FALSE	Phage antitermination protein Q	annotate	FALSE	d__Bacteria;p__Pseudomonadota;c__Gammaproteobacteria;o__Enterobacterales;f__Enterobacteriaceae;g__Escherichia	annotate	fragment_28172_32	165.175	196.746	31.5703	0.839537	0.82466	0.692988	0.615806	0.812055	39	physiological	Virulence & host interaction	Virulence-associated protein E-like domain	0.887136	0.817045	0.631447	Phage antitermination protein Q	specific	cluster	Phage antitermination protein Q	specific		unassigned	TRUE	0.9	Phage antitermination protein Q	specific	Phage antitermination protein Q	specific
IMGVR_UViG_2671180562_000001|2671180562|2671246082|46617-81224_26	IMGVR_UViG_2671180562_000001|2671180562|2671246082|46617-81224	gut	Large intestine	regulatory	DNA binding protein	high	TRUE	TRUE	DNA binding protein	annotate	FALSE	d__Bacteria;p__Campylobacterota;c__Campylobacteria;o__Campylobacterales;f__Arcobacteraceae;g__Aliarcobacter	both	MZ047271.1|fragment_2_28	49.0157	75.6093	26.5937	0.648275	1	1	0.987888	0.563616	35	regulatory	Transcriptional regulation	DNA binding protein	0.998426	1	0.994975	DNA binding protein	specific	embedding		unassigned	DNA binding protein	specific	TRUE	0.9	DNA binding protein	specific	DNA binding protein	specific
IMGVR_UViG_2671180562_000001|2671180562|2671246082|46617-81224_51	IMGVR_UViG_2671180562_000001|2671180562|2671246082|46617-81224	gut	Large intestine	unclassified		high	FALSE	TRUE		unassigned	TRUE	d__Bacteria;p__Campylobacterota;c__Campylobacteria;o__Campylobacterales;f__Arcobacteraceae;g__Aliarcobacter	de_novo	UGV-GENOME-0294078|fragment_2_51	128.892	137.041	8.14937	0.940534	0.708538	0.591518	0.520107	2.62805	6	regulatory	Transcriptional regulation	anti-repressor	0.809325	0.656818	0.512346		unassigned	none		unassigned		unassigned	TRUE	0.9	regulatory	category	Transcriptional regulation	L1
IMGVR_UViG_2671180562_000001|2671180562|2671246082|46617-81224_53	IMGVR_UViG_2671180562_000001|2671180562|2671246082|46617-81224	gut	Large intestine	regulatory	transcriptional repressor	high	TRUE	TRUE	transcriptional repressor	annotate	FALSE	d__Bacteria;p__Campylobacterota;c__Campylobacteria;o__Campylobacterales;f__Arcobacteraceae;g__Aliarcobacter	both	IMGVR_UViG_2534681746_000001|2534681746|2534714642|fragment_1_30	34.971	43.1011	8.13014	0.81137	1	1	0.991464	2.08197	76	regulatory	Transcriptional regulation	transcriptional repressor	0.994056	0.997344	0.994975	transcriptional repressor	specific	embedding	Transcriptional regulation	L1	transcriptional repressor	specific	TRUE	0.9	transcriptional repressor	specific	transcriptional repressor	specific
IMGVR_UViG_2671180567_000002|2671180567|2671246816_10	IMGVR_UViG_2671180567_000002|2671180567|2671246816	gut	Large intestine	regulatory	transcriptional repressor	high	TRUE	TRUE	transcriptional repressor	annotate	FALSE	d__Bacteria;p__Pseudomonadota;c__Gammaproteobacteria;o__Enterobacterales;f__Enterobacteriaceae;g__Escherichia	both	circular_virus_459149|fragment_1_10	25.3765	42.6267	17.2502	0.59532	0.898942	0.826556	0.767495	0.570138	89	regulatory	Transcriptional regulation	transcriptional repressor	0.983668	0.964052	0.786047	transcriptional repressor	specific	cluster	transcriptional repressor	specific	transcriptional repressor	specific	TRUE	0.9	transcriptional repressor	specific	transcriptional repressor	specific
IMGVR_UViG_2671180567_000002|2671180567|2671246816_12	IMGVR_UViG_2671180567_000002|2671180567|2671246816	gut	Large intestine	regulatory	transcriptional regulator	high	TRUE	TRUE	transcriptional regulator	annotate	FALSE	d__Bacteria;p__Pseudomonadota;c__Gammaproteobacteria;o__Enterobacterales;f__Enterobacteriaceae;g__Escherichia	both	IMGVR_UViG_2571042872_000004|2571042872|2571155064|fragment_2_15	53.6683	80.6488	26.9805	0.665457	0.919729	0.809228	0.757071	0.861051	137	regulatory	Transcriptional regulation	transcriptional regulator	0.912939	0.894309	0.709236	transcriptional regulator	specific	cluster	transcriptional regulator	specific	Transcriptional regulation	L1	TRUE	0.9	transcriptional regulator	specific	transcriptional regulator	specific
IMGVR_UViG_2671180567_000002|2671180567|2671246816_14	IMGVR_UViG_2671180567_000002|2671180567|2671246816	gut	Large intestine	regulatory	Phage antitermination protein Q	high	TRUE	TRUE	Phage antitermination protein Q	annotate	FALSE	d__Bacteria;p__Pseudomonadota;c__Gammaproteobacteria;o__Enterobacterales;f__Enterobacteriaceae;g__Escherichia	both	IMGVR_UViG_3300031151_000008|3300031151|Ga0308162_1000442|fragment_2_14	20.0121	34.9568	14.9447	0.57248	1	0.93922	0.855872	1.06891	37	regulatory	Post-transcriptional / RNA-mediated regulation	Phage antitermination protein Q	0.998426	0.996008	0.981164	Phage antitermination protein Q	specific	cluster	Phage antitermination protein Q	specific	Phage antitermination protein Q	specific	TRUE	0.9	Phage antitermination protein Q	specific	Phage antitermination protein Q	specific
IMGVR_UViG_2671180567_000002|2671180567|2671246816_29	IMGVR_UViG_2671180567_000002|2671180567|2671246816	gut	Large intestine	regulatory	DNA packaging chaperone FI	high	TRUE	TRUE	DNA packaging chaperone FI	annotate	FALSE	d__Bacteria;p__Pseudomonadota;c__Gammaproteobacteria;o__Enterobacterales;f__Enterobacteriaceae;g__Escherichia	both	Norman_70_NODE_4_length_47749_cov_22.666352|fragment_1_7	8.6984	19.5217	10.8233	0.445576	1	0.896548	0.755803	0.4267	306	regulatory	Regulatory chaperones & coregulators	DNA packaging chaperone FI	0.961932	0.994687	0.929677	DNA packaging chaperone FI	specific	cluster	DNA packaging chaperone FI	specific	DNA packaging chaperone FI	specific	TRUE	0.9	DNA packaging chaperone FI	specific	DNA packaging chaperone FI	specific
IMGVR_UViG_2671180567_000002|2671180567|2671246816_4	IMGVR_UViG_2671180567_000002|2671180567|2671246816	gut	Large intestine	regulatory	transcriptional repressor	high	TRUE	TRUE	transcriptional repressor	annotate	FALSE	d__Bacteria;p__Pseudomonadota;c__Gammaproteobacteria;o__Enterobacterales;f__Enterobacteriaceae;g__Escherichia	both	fragment_32975_4	12.2905	17.3505	5.05996	0.708368	1	0.96598	0.951829	0.739193	19	regulatory	Transcriptional regulation	transcriptional repressor	0.998426	0.997344	0.989754	transcriptional repressor	specific	cluster	transcriptional repressor	specific	transcriptional repressor	specific	TRUE	0.9	transcriptional repressor	specific	transcriptional repressor	specific
IMGVR_UViG_2671180567_000002|2671180567|2671246816_5	IMGVR_UViG_2671180567_000002|2671180567|2671246816	gut	Large intestine	regulatory	dicC; transcriptional repressor of cell division inhibition gene dicB	medium	TRUE	FALSE	dicC; transcriptional repressor of cell division inhibition gene dicB	annotate	FALSE	d__Bacteria;p__Pseudomonadota;c__Gammaproteobacteria;o__Enterobacterales;f__Enterobacteriaceae;g__Escherichia	annotate	170623.SAMN04244579.FNYO01000030~1-57636~chromosome_mixed_38	122.819	126.95	4.13152	0.967456	0.64549	0.407443	0.364484	0.949128	179	regulatory	Transcriptional regulation	transcriptional regulator	0.653846	0.753731	0.425641	Transcriptional regulation	L1	cluster	Transcriptional regulation	L1		unassigned	TRUE	0.9	DNA-binding transcriptional regulator Cro	specific	DNA-binding transcriptional regulator Cro	specific
IMGVR_UViG_2671180567_000002|2671180567|2671246816_6	IMGVR_UViG_2671180567_000002|2671180567|2671246816	gut	Large intestine	unclassified		medium	FALSE	TRUE		specific	TRUE	d__Bacteria;p__Pseudomonadota;c__Gammaproteobacteria;o__Enterobacterales;f__Enterobacteriaceae;g__Escherichia	de_novo	circular_virus_1217639|fragment_1_6	35.2709	48.4005	13.1295	0.728731	0.905625	0.861889	0.800549	0.644185	28	regulatory	Transcriptional regulation	CII-like transcriptional activator	0.985075	0.964052	0.83542	CII-like transcriptional activator	specific	cluster	CII-like transcriptional activator	specific	CII-like transcriptional activator	specific	TRUE	0.9	CII-like transcriptional activator	specific	CII-like transcriptional activator	specific
IMGVR_UViG_2671180567_000002|2671180567|2671246816_9	IMGVR_UViG_2671180567_000002|2671180567|2671246816	gut	Large intestine	regulatory	transcriptional activator	medium	TRUE	TRUE	transcriptional activator	annotate	FALSE	d__Bacteria;p__Pseudomonadota;c__Gammaproteobacteria;o__Enterobacterales;f__Enterobacteriaceae;g__Escherichia	both	Zuo_N2_NODE_26_length_41549_cov_2562.913457|fragment_2_9	29.8263	29.8703	0.0440674	0.998525	0.33608	0.32238	0.334666	1.80299	11	regulatory	Post-transcriptional / RNA-mediated regulation	Antitermination protein Q	0.851827	0.736648	0.396465	Transcriptional regulation	L1	cluster	Transcriptional regulation	L1		unassigned	TRUE	0.9	transcriptional activator	specific	transcriptional activator	specific
IMGVR_UViG_2671180567_000003|2671180567|2671246821_11	IMGVR_UViG_2671180567_000003|2671180567|2671246821	gut	Large intestine	regulatory	transcriptional repressor	high	TRUE	TRUE	transcriptional repressor	annotate	FALSE	d__Bacteria;p__Pseudomonadota;c__Gammaproteobacteria;o__Enterobacterales;f__Enterobacteriaceae;g__Escherichia	both	IMGVR_UViG_3300011957_000001|3300011957|Ga0120963_100095|fragment_3_32	59.9422	70.9937	11.0514	0.844332	0.789962	0.616541	0.538867	1.04131	130	regulatory	Transcriptional regulation	transcriptional repressor	0.912939	0.759542	0.457179	transcriptional repressor	specific	cluster	transcriptional repressor	specific	regulatory	category	TRUE	0.9	transcriptional repressor	specific	transcriptional repressor	specific
IMGVR_UViG_2671180567_000003|2671180567|2671246821_13	IMGVR_UViG_2671180567_000003|2671180567|2671246821	gut	Large intestine	unclassified		high	FALSE	TRUE		specific	TRUE	d__Bacteria;p__Pseudomonadota;c__Gammaproteobacteria;o__Enterobacterales;f__Enterobacteriaceae;g__Escherichia	de_novo	circular_virus_1445094|fragment_2_13	25.8406	30.0095	4.1689	0.86108	0.860305	0.817687	0.748816	1.90162	21	regulatory	Transcriptional regulation	anti-repressor Ant	0.95302	0.913636	0.709236	transcriptional regulator	specific	cluster	transcriptional regulator	specific	Transcriptional regulation	L1	TRUE	0.9	transcriptional regulator	specific	transcriptional regulator	specific
IMGVR_UViG_2671180567_000003|2671180567|2671246821_15	IMGVR_UViG_2671180567_000003|2671180567|2671246821	gut	Large intestine	regulatory	Antitermination protein Q	high	TRUE	TRUE	Antitermination protein Q	annotate	FALSE	d__Bacteria;p__Pseudomonadota;c__Gammaproteobacteria;o__Enterobacterales;f__Enterobacteriaceae;g__Escherichia	both	MT813197.1|fragment_3_15	6.79793	10.0621	3.26419	0.675596	1	0.970208	0.941968	0.803045	7	regulatory	Post-transcriptional / RNA-mediated regulation	Antitermination protein Q	0.998426	0.996008	0.981164	Antitermination protein Q	specific	cluster	Antitermination protein Q	specific	Antitermination protein Q	specific	TRUE	0.9	Antitermination protein Q	specific	Antitermination protein Q	specific
IMGVR_UViG_2671180567_000003|2671180567|2671246821_4	IMGVR_UViG_2671180567_000003|2671180567|2671246821	gut	Large intestine	regulatory	transcriptional repressor	high	TRUE	TRUE	transcriptional repressor	annotate	FALSE	d__Bacteria;p__Pseudomonadota;c__Gammaproteobacteria;o__Enterobacterales;f__Enterobacteriaceae;g__Escherichia	both	Station18_DCM_ALL_assembly_NODE_219_length_36949_cov_3.877649|fragment_3_4	12.6106	17.4499	4.8393	0.722674	1	1	0.989017	0.896715	12	regulatory	Transcriptional regulation	transcriptional repressor	1	0.997344	0.998152	transcriptional repressor	specific	cluster	transcriptional repressor	specific	transcriptional repressor	specific	TRUE	0.9	transcriptional repressor	specific	transcriptional repressor	specific
IMGVR_UViG_2671180567_000003|2671180567|2671246821_6	IMGVR_UViG_2671180567_000003|2671180567|2671246821	gut	Large intestine	unclassified		high	FALSE	TRUE		specific	TRUE	d__Bacteria;p__Pseudomonadota;c__Gammaproteobacteria;o__Enterobacterales;f__Enterobacteriaceae;g__Escherichia	de_novo	circular_virus_370992|fragment_2_9	23.102	25.0618	1.95977	0.921803	0.447752	0.387021	0.38655	0.8547	17	regulatory	Transcriptional regulation	Phage regulatory protein CII (CP76)	0.912939	0.817045	0.368167	CII-like transcriptional activator	specific	cluster	CII-like transcriptional activator	specific	regulatory	category	TRUE	0.9	CII-like transcriptional activator	specific	CII-like transcriptional activator	specific
IMGVR_UViG_2671180567_000003|2671180567|2671246821_9	IMGVR_UViG_2671180567_000003|2671180567|2671246821	gut	Large intestine	regulatory	transcriptional activator	high	TRUE	TRUE	transcriptional activator	annotate	FALSE	d__Bacteria;p__Pseudomonadota;c__Gammaproteobacteria;o__Enterobacterales;f__Enterobacteriaceae;g__Escherichia	both	circular_virus_1329985|fragment_3_9	26.2624	27.9912	1.72877	0.938239	0.653296	0.607078	0.602365	2.68483	9	regulatory	Transcriptional regulation	MarR family transcrition regulator	0.845196	0.765347	0.40534	Transcriptional regulation	L1	cluster	Transcriptional regulation	L1		unassigned	TRUE	0.9	transcriptional activator	specific	transcriptional activator	specific
IMGVR_UViG_2671180567_000005|2671180567|2671246820_15	IMGVR_UViG_2671180567_000005|2671180567|2671246820	gut	Large intestine	metabolic	ABC.ZM.S; zinc/manganese transport system substrate-binding protein	low	FALSE	TRUE	ABC.ZM.S; zinc/manganese transport system substrate-binding protein	annotate	FALSE	d__Bacteria;p__Pseudomonadota;c__Gammaproteobacteria;o__Enterobacterales;f__Enterobacteriaceae;g__Escherichia	de_novo	circular_virus_935652|fragment_5_2	108.901	112.691	3.79032	0.966365	0.000487257	0.000487257	0.000487257	1.50841	1	metabolic	Sulfur metabolism	hepB; heparin/heparan-sulfate lyase [EC:4.2.2.7 4.2.2.8]	0.653846	0.239493	0.072	ABC.ZM.S; zinc/manganese transport system substrate-binding protein	specific	cluster	ABC.ZM.S; zinc/manganese transport system substrate-binding protein	specific		unassigned	TRUE	0.9	ABC.ZM.S; zinc/manganese transport system substrate-binding protein	specific	ABC.ZM.S; zinc/manganese transport system substrate-binding protein	specific
IMGVR_UViG_2671180567_000005|2671180567|2671246820_6	IMGVR_UViG_2671180567_000005|2671180567|2671246820	gut	Large intestine	metabolic	Copper/zinc superoxide dismutase (SODC)	low	FALSE	TRUE	Copper/zinc superoxide dismutase (SODC)	annotate	FALSE	d__Bacteria;p__Pseudomonadota;c__Gammaproteobacteria;o__Enterobacterales;f__Enterobacteriaceae;g__Escherichia	de_novo	UGV-GENOME-0355506|fragment_3_86	90.6121	91.2041	0.591988	0.993509	0.000808578	0.000808578	0.000808578	4.22442	14	regulatory	Transcriptional regulation	anti-repressor Ant	0.512195	0.270393	0.0288936	Copper/zinc superoxide dismutase (SODC)	specific	cluster	Copper/zinc superoxide dismutase (SODC)	specific		unassigned	TRUE	0.9	Copper/zinc superoxide dismutase (SODC)	specific	Copper/zinc superoxide dismutase (SODC)	specific
IMGVR_UViG_2671180567_000006|2671180567|2671246787|50-26884_35	IMGVR_UViG_2671180567_000006|2671180567|2671246787|50-26884	gut	Large intestine	unclassified	CII-like transcriptional activator	high	FALSE	TRUE	CII-like transcriptional activator	annotate	FALSE	d__Bacteria;p__Pseudomonadota;c__Gammaproteobacteria;o__Enterobacterales;f__Enterobacteriaceae;g__Escherichia	de_novo	circular_virus_243818|fragment_1_5	44.0266	45.3215	1.29488	0.971429	0.696771	0.733595	0.723118	0.706246	176	regulatory	Transcriptional regulation	CII-like transcriptional activator	0.95302	0.964052	0.864903	CII-like transcriptional activator	specific	cluster	CII-like transcriptional activator	specific	CII-like transcriptional activator	specific	TRUE	0.9	CII-like transcriptional activator	specific	CII-like transcriptional activator	specific
IMGVR_UViG_2671180567_000006|2671180567|2671246787|50-26884_37	IMGVR_UViG_2671180567_000006|2671180567|2671246787|50-26884	gut	Large intestine	unclassified	transcriptional repressor	high	FALSE	TRUE	transcriptional repressor	annotate	FALSE	d__Bacteria;p__Pseudomonadota;c__Gammaproteobacteria;o__Enterobacterales;f__Enterobacteriaceae;g__Escherichia	de_novo	NZ_AP018798.1|fragment_1_113	47.9419	49.0614	1.11943	0.977183	0.632359	0.585176	0.571338	1.72013	58	regulatory	Transcriptional regulation	anti-repressor Ant	0.88777	0.906977	0.688312	Transcriptional regulation	L1	cluster	Transcriptional regulation	L1	Transcriptional regulation	L1	TRUE	0.9	transcriptional repressor	specific	transcriptional repressor	specific
IMGVR_UViG_2671180567_000006|2671180567|2671246787|50-26884_38	IMGVR_UViG_2671180567_000006|2671180567|2671246787|50-26884	gut	Large intestine	unclassified		high	FALSE	TRUE		unassigned	TRUE	d__Bacteria;p__Pseudomonadota;c__Gammaproteobacteria;o__Enterobacterales;f__Enterobacteriaceae;g__Escherichia	de_novo	fragment_25089_23	173.982	184.22	10.2372	0.944429	0.457747	0.412738	0.361681	1.40582	2	regulatory	Transcriptional regulation	transcriptional regulator	0.783677	0.497197	0.220703		unassigned	none		unassigned		unassigned	TRUE	0.9		unassigned	regulatory	category
IMGVR_UViG_2671180567_000010|2671180567|2671246798|19576-55538_37	IMGVR_UViG_2671180567_000010|2671180567|2671246798|19576-55538	gut	Large intestine	regulatory	MarR family transcrition regulator	medium	TRUE	FALSE	MarR family transcrition regulator	annotate	FALSE	d__Bacteria;p__Pseudomonadota;c__Gammaproteobacteria;o__Enterobacterales;f__Enterobacteriaceae;g__Escherichia	annotate	circular_virus_1362849|fragment_1_37	132.742	155.877	23.1355	0.851578	0.771874	0.593264	0.506995	0.89792	83	regulatory	Transcriptional regulation	MarR family transcrition regulator	0.851827	0.736648	0.457179	MarR family transcrition regulator	specific	cluster	MarR family transcrition regulator	specific		unassigned	TRUE	0.9	MarR family transcrition regulator	specific	MarR family transcrition regulator	specific
IMGVR_UViG_2671180574_000003|2671180574|2671247897_10	IMGVR_UViG_2671180574_000003|2671180574|2671247897	gut	Large intestine	regulatory	DNA packaging chaperone FI	medium	TRUE	TRUE	DNA packaging chaperone FI	annotate	FALSE	d__Bacteria;p__Pseudomonadota;c__Gammaproteobacteria;o__Enterobacterales;f__Enterobacteriaceae;g__Escherichia	both	IMGVR_UViG_2571042901_000002|2571042901|2571156299|fragment_4_10	11.2246	16.5364	5.31174	0.678784	1	0.814828	0.697323	0.769026	195	regulatory	Regulatory chaperones & coregulators	DNA packaging chaperone FI	0.961932	0.994687	0.958005	DNA packaging chaperone FI	specific	cluster	DNA packaging chaperone FI	specific	DNA packaging chaperone FI	specific	TRUE	0.9	DNA packaging chaperone FI	specific	DNA packaging chaperone FI	specific
IMGVR_UViG_2671180574_000015|2671180574|2671247943_12	IMGVR_UViG_2671180574_000015|2671180574|2671247943	gut	Large intestine	physiological	ParE toxin of type II toxin-antitoxin system, parDE	low	FALSE	TRUE	ParE toxin of type II toxin-antitoxin system, parDE	annotate	FALSE	d__Bacteria;p__Pseudomonadota;c__Gammaproteobacteria;o__Enterobacterales;f__Enterobacteriaceae;g__Escherichia	de_novo	IMGVR_UViG_2534681703_000004|2534681703|2534698758|fragment_2_9	54.4462	59.9557	5.50941	0.908109	0.579363	0.466635	0.396574	0.754147	281	physiological	Toxin-antitoxin systems	ParE toxin of type II toxin-antitoxin system, parDE	0.809325	0.759542	0.298319	ParE toxin of type II toxin-antitoxin system, parDE	specific	cluster	ParE toxin of type II toxin-antitoxin system, parDE	specific		unassigned	TRUE	0.9	ParE toxin of type II toxin-antitoxin system, parDE	specific	ParE toxin of type II toxin-antitoxin system, parDE	specific
IMGVR_UViG_2671180574_000015|2671180574|2671247943_8	IMGVR_UViG_2671180574_000015|2671180574|2671247943	gut	Large intestine	physiological	Bacterial toxin ydaT	low	FALSE	TRUE	Bacterial toxin ydaT	annotate	FALSE	d__Bacteria;p__Pseudomonadota;c__Gammaproteobacteria;o__Enterobacterales;f__Enterobacteriaceae;g__Escherichia	de_novo	IMGVR_UViG_2537561691_000002|2537561691|2537581851|fragment_2_8	162.307	165.492	3.18559	0.980751	0.457226	0.345172	0.313408	4.09096	179	physiological	Toxin-antitoxin systems	Bacterial toxin ydaT	0.580645	0.396789	0.191663	Bacterial toxin ydaT	specific	cluster	Bacterial toxin ydaT	specific		unassigned	TRUE	0.9	Bacterial toxin ydaT	specific	Bacterial toxin ydaT	specific
IMGVR_UViG_2671180574_000016|2671180574|2671247980_10	IMGVR_UViG_2671180574_000016|2671180574|2671247980	gut	Large intestine	metabolic	actVII; aromatase [EC:4.2.1.-]	low	FALSE	TRUE	actVII; aromatase [EC:4.2.1.-]	annotate	FALSE	d__Bacteria;p__Pseudomonadota;c__Gammaproteobacteria;o__Enterobacterales;f__Enterobacteriaceae;g__Escherichia	de_novo	circular_virus_592461|fragment_2_30	69.6468	70.9012	1.25442	0.982308	0.318408	0.196947	0.164309	0.964693	26	metabolic	Lipid & fatty acid metabolism	Polyprenyl synthetase	0.737079	0.422285	0.0454545	actVII; aromatase [EC:4.2.1.-]	specific	cluster	actVII; aromatase [EC:4.2.1.-]	specific		unassigned	TRUE	0.9	actVII; aromatase [EC:4.2.1.-]	specific	actVII; aromatase [EC:4.2.1.-]	specific
IMGVR_UViG_2671180577_000001|2671180577|2671248946_12	IMGVR_UViG_2671180577_000001|2671180577|2671248946	gut	Large intestine	regulatory	Antitermination protein Q	high	TRUE	TRUE	Antitermination protein Q	annotate	FALSE	d__Bacteria;p__Pseudomonadota;c__Gammaproteobacteria;o__Enterobacterales;f__Enterobacteriaceae;g__Escherichia	both	MT813197.1|fragment_3_15	3.32698	8.51229	5.18531	0.390844	1	1	0.96746	0.393018	7	regulatory	Post-transcriptional / RNA-mediated regulation	Antitermination protein Q	1	1	0.998152	Antitermination protein Q	specific	cluster	Antitermination protein Q	specific	Antitermination protein Q	specific	TRUE	0.9	Antitermination protein Q	specific	Antitermination protein Q	specific
IMGVR_UViG_2671180577_000001|2671180577|2671248946_8	IMGVR_UViG_2671180577_000001|2671180577|2671248946	gut	Large intestine	regulatory	anti-repressor Ant	high	TRUE	TRUE	anti-repressor Ant	annotate	FALSE	d__Bacteria;p__Pseudomonadota;c__Gammaproteobacteria;o__Enterobacterales;f__Enterobacteriaceae;g__Escherichia	both	MT813197.1|fragment_3_11	2.98362	5.06044	2.07682	0.589597	0.974721	0.966732	0.959586	0.441106	9	regulatory	Transcriptional regulation	anti-repressor Ant	1	1	0.989754	anti-repressor Ant	specific	cluster	anti-repressor Ant	specific	anti-repressor Ant	specific	TRUE	0.9	anti-repressor Ant	specific	anti-repressor Ant	specific
IMGVR_UViG_2671180577_000003|2671180577|2671248962_2	IMGVR_UViG_2671180577_000003|2671180577|2671248962	gut	Large intestine	metabolic	nanS; 9-O-acetyl-N-acetylneuraminic acid deacetylase	medium	TRUE	FALSE	nanS; 9-O-acetyl-N-acetylneuraminic acid deacetylase	annotate	FALSE	d__Bacteria;p__Pseudomonadota;c__Gammaproteobacteria;o__Enterobacterales;f__Enterobacteriaceae;g__Escherichia	annotate	circular_virus_637801|fragment_4_2	144.411	151.822	7.41101	0.951186	0.482305	0.459793	0.392711	0.850986	175	physiological	Defense & anti-defense systems	casA, cse1; CRISPR system Cascade subunit CasA	0.721519	0.712644	0.425641	nanS; 9-O-acetyl-N-acetylneuraminic acid deacetylase	specific	cluster	nanS; 9-O-acetyl-N-acetylneuraminic acid deacetylase	specific		unassigned	TRUE	0.9	nanS; 9-O-acetyl-N-acetylneuraminic acid deacetylase	specific	nanS; 9-O-acetyl-N-acetylneuraminic acid deacetylase	specific
IMGVR_UViG_2671180577_000003|2671180577|2671248962_3	IMGVR_UViG_2671180577_000003|2671180577|2671248962	gut	Large intestine	regulatory	Phage antitermination protein Q	medium	TRUE	FALSE	Phage antitermination protein Q	annotate	FALSE	d__Bacteria;p__Pseudomonadota;c__Gammaproteobacteria;o__Enterobacterales;f__Enterobacteriaceae;g__Escherichia	annotate	1154860.SAMN01822993.ANQC01000088~60-50048~standalone_virus_42	190.388	192.33	1.94202	0.989903	0.297004	0.231049	0.208143	1.53203	53	regulatory	Transcriptional regulation	transcriptional regulator	0.585185	0.422285	0.119332	Phage antitermination protein Q	specific	cluster	Phage antitermination protein Q	specific		unassigned	TRUE	0.9	Phage antitermination protein Q	specific	Phage antitermination protein Q	specific
IMGVR_UViG_2671180577_000003|2671180577|2671248962_7	IMGVR_UViG_2671180577_000003|2671180577|2671248962	gut	Large intestine	regulatory	anti-repressor Ant	high	TRUE	TRUE	anti-repressor Ant	annotate	FALSE	d__Bacteria;p__Pseudomonadota;c__Gammaproteobacteria;o__Enterobacterales;f__Enterobacteriaceae;g__Escherichia	both	circular_virus_145529|fragment_1_5	7.97044	9.89948	1.92904	0.805137	1	1	0.990478	1.01963	3	regulatory	Transcriptional regulation	anti-repressor Ant	0.998426	0.996008	0.994975	anti-repressor Ant	specific	cluster	anti-repressor Ant	specific	anti-repressor Ant	specific	TRUE	0.9	anti-repressor Ant	specific	anti-repressor Ant	specific
IMGVR_UViG_2671180577_000003|2671180577|2671248962_8	IMGVR_UViG_2671180577_000003|2671180577|2671248962	gut	Large intestine	regulatory	anti-repressor Ant	medium	TRUE	TRUE	anti-repressor Ant	annotate	FALSE	d__Bacteria;p__Pseudomonadota;c__Gammaproteobacteria;o__Enterobacterales;f__Enterobacteriaceae;g__Escherichia	both	IMGVR_UViG_3300008497_000007|3300008497|Ga0111011_100092|fragment_5_11	61.7143	62.9107	1.1964	0.980983	0.496489	0.444414	0.395017	2.73124	2	regulatory	Transcriptional regulation	anti-repressor	0.845196	0.550459	0.368167		unassigned	none		unassigned		unassigned	TRUE	0.9	regulatory	category	Transcriptional regulation	L1
IMGVR_UViG_2671180577_000012|2671180577|2671248952_2	IMGVR_UViG_2671180577_000012|2671180577|2671248952	gut	Large intestine	unclassified		high	FALSE	TRUE		specific	TRUE	d__Bacteria;p__Pseudomonadota;c__Gammaproteobacteria;o__Enterobacterales;f__Enterobacteriaceae;g__Escherichia	de_novo	IMGVR_UViG_3300031088_000047|3300031088|Ga0308157_10001995|fragment_1_4	36.8906	37.3226	0.431938	0.988427	0.787467	0.726963	0.657526	1.27249	9	regulatory	Transcriptional regulation	CII-like transcriptional activator	0.95302	0.94109	0.83542	CII-like transcriptional activator	specific	cluster	CII-like transcriptional activator	specific	CII-like transcriptional activator	specific	TRUE	0.9	CII-like transcriptional activator	specific	CII-like transcriptional activator	specific
IMGVR_UViG_2671180577_000012|2671180577|2671248952_4	IMGVR_UViG_2671180577_000012|2671180577|2671248952	gut	Large intestine	unclassified		high	FALSE	TRUE		specific	TRUE	d__Bacteria;p__Pseudomonadota;c__Gammaproteobacteria;o__Enterobacterales;f__Enterobacteriaceae;g__Escherichia	de_novo	Zuo_F7_NODE_94_length_38936_cov_2242.718140|fragment_3_4	16.9144	18.8862	1.9718	0.895596	1	0.910518	0.870132	1.60633	7	regulatory	Transcriptional regulation	transcriptional repressor	0.983668	0.964052	0.894118	transcriptional repressor	specific	cluster	transcriptional repressor	specific	transcriptional repressor	specific	TRUE	0.9	transcriptional repressor	specific	transcriptional repressor	specific
IMGVR_UViG_2671180577_000017|2671180577|2671248950_8	IMGVR_UViG_2671180577_000017|2671180577|2671248950	gut	Large intestine	unclassified	dicA; HTH-type transcriptional regulator, cell division transcriptional repressor	low	FALSE	TRUE	dicA; HTH-type transcriptional regulator, cell division transcriptional repressor	annotate	FALSE	d__Bacteria;p__Pseudomonadota;c__Gammaproteobacteria;o__Enterobacterales;f__Enterobacteriaceae;g__Escherichia	de_novo	1400145.SAMN02356628.KI973098~1558037-1583816~standalone_virus_8	67.6624	76.9574	9.29504	0.879218	0.604425	0.483158	0.427368	0.682902	25	regulatory	Transcriptional regulation	dicA; HTH-type transcriptional regulator, cell division transcriptional repressor	0.887136	0.816078	0.40534	dicA; HTH-type transcriptional regulator, cell division transcriptional repressor	specific	cluster	dicA; HTH-type transcriptional regulator, cell division transcriptional repressor	specific		unassigned	TRUE	0.9	dicA; HTH-type transcriptional regulator, cell division transcriptional repressor	specific	dicA; HTH-type transcriptional regulator, cell division transcriptional repressor	specific
IMGVR_UViG_2671180577_000018|2671180577|2671248951_10	IMGVR_UViG_2671180577_000018|2671180577|2671248951	gut	Large intestine	regulatory	DNA packaging chaperone FI	low	FALSE	TRUE	DNA packaging chaperone FI	annotate	FALSE	d__Bacteria;p__Pseudomonadota;c__Gammaproteobacteria;o__Enterobacterales;f__Enterobacteriaceae;g__Escherichia	de_novo	NC_010392.1|fragment_4_6	15.2068	19.3129	4.10614	0.787389	1	0.67454	0.586199	1.05199	93	regulatory	Regulatory chaperones & coregulators	DNA packaging chaperone FI	0.97028	0.964052	0.88959	DNA packaging chaperone FI	specific	cluster	DNA packaging chaperone FI	specific	DNA packaging chaperone FI	specific	TRUE	0.9	DNA packaging chaperone FI	specific	DNA packaging chaperone FI	specific
IMGVR_UViG_2671180577_000019|2671180577|2671248933_10	IMGVR_UViG_2671180577_000019|2671180577|2671248933	gut	Large intestine	regulatory	transcriptional regulator	low	FALSE	TRUE	transcriptional regulator	annotate	FALSE	d__Bacteria;p__Pseudomonadota;c__Gammaproteobacteria;o__Enterobacterales;f__Enterobacteriaceae;g__Escherichia	de_novo	IMGVR_UViG_3300011962_000001|3300011962|Ga0120904_100087|fragment_2_4	58.1027	65.1994	7.09677	0.891153	0.416786	0.275864	0.22815	0.731246	8	regulatory	Transcriptional regulation	DNA binding protein	0.752588	0.462282	0.090812	transcriptional regulator	specific	cluster	transcriptional regulator	specific		unassigned	TRUE	0.9	transcriptional regulator	specific	transcriptional regulator	specific
IMGVR_UViG_2671180577_000019|2671180577|2671248933_11	IMGVR_UViG_2671180577_000019|2671180577|2671248933	gut	Large intestine	unclassified		low	FALSE	TRUE		L1	TRUE	d__Bacteria;p__Pseudomonadota;c__Gammaproteobacteria;o__Enterobacterales;f__Enterobacteriaceae;g__Escherichia	de_novo	circular_virus_682480|fragment_3_11	27.8559	28.4733	0.61734	0.978319	0.827777	0.675979	0.601939	1.77768	17	regulatory	Transcriptional regulation	transcriptional repressor	0.926966	0.913636	0.709236	Transcriptional regulation	L1	cluster	Transcriptional regulation	L1	Transcriptional regulation	L1	TRUE	0.9	transcriptional repressor	specific	transcriptional repressor	specific
IMGVR_UViG_2671180577_000019|2671180577|2671248933_9	IMGVR_UViG_2671180577_000019|2671180577|2671248933	gut	Large intestine	physiological	Bacterial toxin ydaT	medium	TRUE	TRUE	Bacterial toxin ydaT	annotate	FALSE	d__Bacteria;p__Pseudomonadota;c__Gammaproteobacteria;o__Enterobacterales;f__Enterobacteriaceae;g__Escherichia	both	CP018841.1|fragment_1_9	30.263	31.2627	0.99968	0.968023	0.470266	0.423922	0.375208	1.08925	3	regulatory	Transcriptional regulation	anti-repressor	0.880553	0.664894	0.40534	Bacterial toxin ydaT	specific	cluster	Bacterial toxin ydaT	specific		unassigned	TRUE	0.9	Bacterial toxin ydaT	specific	Bacterial toxin ydaT	specific
IMGVR_UViG_2671180577_000021|2671180577|2671248914_19	IMGVR_UViG_2671180577_000021|2671180577|2671248914	gut	Large intestine	metabolic	yfaE; ferredoxin	medium	TRUE	FALSE	yfaE; ferredoxin	annotate	FALSE	d__Bacteria;p__Pseudomonadota;c__Gammaproteobacteria;o__Enterobacterales;f__Enterobacteriaceae;g__Escherichia	annotate	fragment_10863_19	114.83	121.972	7.14123	0.941452	0.459389	0.312091	0.262515	1.59054	1	physiological	Motility & cell-surface dynamics	flhB2; flagellar biosynthesis protein	0.827448	0.306026	0.070197	fer; ferredoxin	specific	cluster	fer; ferredoxin	specific		unassigned	TRUE	0.9	fer; ferredoxin	specific	fer; ferredoxin	specific
IMGVR_UViG_2671180577_000022|2671180577|2671248943_3	IMGVR_UViG_2671180577_000022|2671180577|2671248943	gut	Large intestine	regulatory	Phage antitermination protein Q	medium	TRUE	TRUE	Phage antitermination protein Q	annotate	FALSE	d__Bacteria;p__Pseudomonadota;c__Gammaproteobacteria;o__Enterobacterales;f__Enterobacteriaceae;g__Escherichia	both	UGV-GENOME-0321643|fragment_4_3	80.4977	107.862	27.3639	0.746306	1	0.892113	0.827756	2.00797	12	regulatory	Post-transcriptional / RNA-mediated regulation	Phage antitermination protein Q	0.985075	0.981295	0.932432	Phage antitermination protein Q	specific	cluster	Phage antitermination protein Q	specific	Phage antitermination protein Q	specific	TRUE	0.9	Phage antitermination protein Q	specific	Phage antitermination protein Q	specific
IMGVR_UViG_2671180577_000022|2671180577|2671248943_7	IMGVR_UViG_2671180577_000022|2671180577|2671248943	gut	Large intestine	unclassified	gadW; AraC family transcriptional regulator, glutamate-dependent acid resistance regulator	medium	FALSE	TRUE	gadW; AraC family transcriptional regulator, glutamate-dependent acid resistance regulator	annotate	FALSE	d__Bacteria;p__Pseudomonadota;c__Gammaproteobacteria;o__Enterobacterales;f__Enterobacteriaceae;g__Escherichia	de_novo	MK560763.1|fragment_4_7	160.025	165.544	5.51886	0.966662	0.332403	0.214604	0.178202	1.23124	10	metabolic	Aromatic & xenobiotic degradation	E1.14.13.1; salicylate hydroxylase [EC:1.14.13.1]	0.653846	0.239493	0.0454545	gadW; AraC family transcriptional regulator, glutamate-dependent acid resistance regulator	specific	cluster	gadW; AraC family transcriptional regulator, glutamate-dependent acid resistance regulator	specific		unassigned	TRUE	0.9	gadW; AraC family transcriptional regulator, glutamate-dependent acid resistance regulator	specific	gadW; AraC family transcriptional regulator, glutamate-dependent acid resistance regulator	specific
IMGVR_UViG_2671180577_000022|2671180577|2671248943_8	IMGVR_UViG_2671180577_000022|2671180577|2671248943	gut	Large intestine	unclassified	iraM; anti-adapter protein IraM	low	FALSE	TRUE	iraM; anti-adapter protein IraM	annotate	FALSE	d__Bacteria;p__Pseudomonadota;c__Gammaproteobacteria;o__Enterobacterales;f__Enterobacteriaceae;g__Escherichia	de_novo	IMGVR_UViG_3300032893_000107|3300032893|Ga0335069_10001103|fragment_4_11	158.048	159.837	1.78912	0.988807	0.349729	0.254638	0.211795	1.82272	22	regulatory	Transcriptional regulation	Phage neck terminator protein	0.653846	0.356021	0.058663	iraM; anti-adapter protein IraM	specific	cluster	iraM; anti-adapter protein IraM	specific		unassigned	TRUE	0.9	iraM; anti-adapter protein IraM	specific	iraM; anti-adapter protein IraM	specific
IMGVR_UViG_2671180577_000022|2671180577|2671248943_9	IMGVR_UViG_2671180577_000022|2671180577|2671248943	gut	Large intestine	unclassified	nanS; 9-O-acetyl-N-acetylneuraminic acid deacetylase	medium	FALSE	TRUE	nanS; 9-O-acetyl-N-acetylneuraminic acid deacetylase	annotate	FALSE	d__Bacteria;p__Pseudomonadota;c__Gammaproteobacteria;o__Enterobacterales;f__Enterobacteriaceae;g__Escherichia	de_novo	circular_virus_612700|fragment_1_4	141.341	181.176	39.8348	0.780132	0.852619	0.733506	0.669531	1.29237	105	metabolic	Carbohydrate metabolism	E4.1.1.32, pckA, PCK; phosphoenolpyruvate carboxykinase (GTP) [EC:4.1.1.32]	0.851827	0.816078	0.512346	nanS; 9-O-acetyl-N-acetylneuraminic acid deacetylase	specific	cluster	nanS; 9-O-acetyl-N-acetylneuraminic acid deacetylase	specific		unassigned	TRUE	0.9	nanS; 9-O-acetyl-N-acetylneuraminic acid deacetylase	specific	nanS; 9-O-acetyl-N-acetylneuraminic acid deacetylase	specific
IMGVR_UViG_2671180577_000027|2671180577|2671248883|3-25687_31	IMGVR_UViG_2671180577_000027|2671180577|2671248883|3-25687	gut	Large intestine	unclassified	CII-like transcriptional activator	high	FALSE	TRUE	CII-like transcriptional activator	annotate	FALSE	d__Bacteria;p__Pseudomonadota;c__Gammaproteobacteria;o__Enterobacterales;f__Enterobacteriaceae;g__Escherichia	de_novo	IMGVR_UViG_3300031419_000051|3300031419|Ga0308167_1001128|fragment_3_31	41.2053	66.1078	24.9025	0.623304	0.915812	0.864047	0.843946	0.526933	27	regulatory	Transcriptional regulation	CII-like transcriptional activator	0.985075	0.964052	0.77748	CII-like transcriptional activator	specific	cluster	CII-like transcriptional activator	specific	CII-like transcriptional activator	specific	TRUE	0.9	CII-like transcriptional activator	specific	CII-like transcriptional activator	specific
IMGVR_UViG_2671180577_000027|2671180577|2671248883|3-25687_33	IMGVR_UViG_2671180577_000027|2671180577|2671248883|3-25687	gut	Large intestine	unclassified	transcriptional repressor	high	FALSE	TRUE	transcriptional repressor	annotate	FALSE	d__Bacteria;p__Pseudomonadota;c__Gammaproteobacteria;o__Enterobacterales;f__Enterobacteriaceae;g__Escherichia	de_novo	circular_virus_167551|fragment_2_33	44.8741	53.8803	9.00625	0.832847	0.968544	0.880025	0.83577	0.944017	53	regulatory	Transcriptional regulation	transcriptional repressor	0.985075	0.964052	0.929677	transcriptional repressor	specific	embedding	Transcriptional regulation	L1	transcriptional repressor	specific	TRUE	0.9	transcriptional repressor	specific	transcriptional repressor	specific
IMGVR_UViG_2671180577_000029|2671180577|2671248888|3-23773_32	IMGVR_UViG_2671180577_000029|2671180577|2671248888|3-23773	gut	Large intestine	regulatory	transcriptional regulator	high	TRUE	TRUE	transcriptional regulator	annotate	FALSE	d__Bacteria;p__Pseudomonadota;c__Gammaproteobacteria;o__Enterobacterales;f__Enterobacteriaceae;g__Escherichia	both	UGV-GENOME-0216186_1|fragment_2_31	52.7076	105.536	52.8289	0.499425	0.982813	0.936325	0.901182	0.401023	55	regulatory	Transcriptional regulation	transcriptional regulator	0.985075	0.994687	0.929677	transcriptional regulator	specific	cluster	transcriptional regulator	specific	transcriptional regulator	specific	TRUE	0.9	transcriptional regulator	specific	transcriptional regulator	specific
IMGVR_UViG_2671180603_000001|2671180603|2671251425_10	IMGVR_UViG_2671180603_000001|2671180603|2671251425	gut	Large intestine	physiological	higA1; antitoxin HigA1	high	TRUE	TRUE	higA1; antitoxin HigA1	annotate	FALSE	d__Bacteria;p__Pseudomonadota;c__Gammaproteobacteria;o__Enterobacterales;f__Enterobacteriaceae;g__Escherichia	both	UGV-GENOME-0341027_1|fragment_5_9	34.1614	37.176	3.01458	0.918911	0.684123	0.700206	0.696175	1.31841	5	regulatory	Transcriptional regulation	transcriptional regulator	0.930719	0.817045	0.709236	higA1; antitoxin HigA1	specific	cluster	higA1; antitoxin HigA1	specific	regulatory	category	TRUE	0.9	transcriptional regulator	specific	transcriptional regulator	specific
IMGVR_UViG_2671180603_000001|2671180603|2671251425_18	IMGVR_UViG_2671180603_000001|2671180603|2671251425	gut	Large intestine	unclassified	CII-like transcriptional activator	high	FALSE	TRUE	CII-like transcriptional activator	annotate	FALSE	d__Bacteria;p__Pseudomonadota;c__Gammaproteobacteria;o__Enterobacterales;f__Enterobacteriaceae;g__Escherichia	de_novo	EU311208.1|fragment_1_28	32.5383	40.1145	7.57623	0.811135	1	0.946313	0.858235	1.66875	36	regulatory	Transcriptional regulation	CII-like transcriptional activator	0.985075	0.994687	0.958005	CII-like transcriptional activator	specific	cluster	CII-like transcriptional activator	specific	CII-like transcriptional activator	specific	TRUE	0.9	CII-like transcriptional activator	specific	CII-like transcriptional activator	specific
IMGVR_UViG_2671180603_000001|2671180603|2671251425_20	IMGVR_UViG_2671180603_000001|2671180603|2671251425	gut	Large intestine	unclassified	transcriptional repressor	high	FALSE	TRUE	transcriptional repressor	annotate	FALSE	d__Bacteria;p__Pseudomonadota;c__Gammaproteobacteria;o__Enterobacterales;f__Enterobacteriaceae;g__Escherichia	de_novo	IMGVR_UViG_3300014094_000002|3300014094|Ga0121529_100141|fragment_1_19	95.008	120.468	25.4596	0.78866	1	0.985328	0.966502	1.4641	148	regulatory	Transcriptional regulation	transcriptional repressor	0.985075	0.994012	0.981164	transcriptional repressor	specific	embedding	Transcriptional regulation	L1	transcriptional repressor	specific	TRUE	0.9	transcriptional repressor	specific	transcriptional repressor	specific
IMGVR_UViG_2671180603_000001|2671180603|2671251425_3	IMGVR_UViG_2671180603_000001|2671180603|2671251425	gut	Large intestine	regulatory	Antitermination protein Q	high	TRUE	TRUE	Antitermination protein Q	annotate	FALSE	d__Bacteria;p__Pseudomonadota;c__Gammaproteobacteria;o__Enterobacterales;f__Enterobacteriaceae;g__Escherichia	both	KT232076.1|fragment_3_18	15.2273	20.2712	5.04391	0.751178	1	1	0.962852	1.22433	43	regulatory	Post-transcriptional / RNA-mediated regulation	Antitermination protein Q	0.998426	0.997344	0.989754	Antitermination protein Q	specific	cluster	Antitermination protein Q	specific	Antitermination protein Q	specific	TRUE	0.9	Antitermination protein Q	specific	Antitermination protein Q	specific
IMGVR_UViG_2671180603_000001|2671180603|2671251425_6	IMGVR_UViG_2671180603_000001|2671180603|2671251425	gut	Large intestine	regulatory	anti-repressor Ant	high	TRUE	TRUE	anti-repressor Ant	annotate	FALSE	d__Bacteria;p__Pseudomonadota;c__Gammaproteobacteria;o__Enterobacterales;f__Enterobacteriaceae;g__Escherichia	both	circular_virus_52434|fragment_2_6	26.9526	40.5065	13.5539	0.66539	1	1	0.990969	1.16105	12	regulatory	Transcriptional regulation	anti-repressor Ant	0.998426	0.997344	0.998152	anti-repressor Ant	specific	cluster	anti-repressor Ant	specific	anti-repressor Ant	specific	TRUE	0.9	anti-repressor Ant	specific	anti-repressor Ant	specific
IMGVR_UViG_2671180603_000001|2671180603|2671251425_8	IMGVR_UViG_2671180603_000001|2671180603|2671251425	gut	Large intestine	regulatory	anti-repressor Ant	high	TRUE	TRUE	anti-repressor Ant	annotate	FALSE	d__Bacteria;p__Pseudomonadota;c__Gammaproteobacteria;o__Enterobacterales;f__Enterobacteriaceae;g__Escherichia	both	KR093643.1|fragment_2_8	89.3393	92.2917	2.95243	0.96801	0.639035	0.596437	0.516562	1.39489	11	regulatory	Transcriptional regulation	transcriptional regulator	0.887136	0.816078	0.631447	anti-repressor Ant	specific	cluster	anti-repressor Ant	specific		unassigned	TRUE	0.9	anti-repressor Ant	specific	anti-repressor Ant	specific
IMGVR_UViG_2671180603_000002|2671180603|2671251383_11	IMGVR_UViG_2671180603_000002|2671180603|2671251383	gut	Large intestine	regulatory	DNA packaging chaperone FI	medium	TRUE	TRUE	DNA packaging chaperone FI	annotate	FALSE	d__Bacteria;p__Pseudomonadota;c__Gammaproteobacteria;o__Enterobacterales;f__Enterobacteriaceae;g__Escherichia	both	IMGVR_UViG_2571042901_000002|2571042901|2571156299|fragment_4_10	11.8991	21.2987	9.39961	0.558676	1	0.913851	0.766634	0.815234	195	regulatory	Regulatory chaperones & coregulators	DNA packaging chaperone FI	0.961932	0.994687	0.981164	DNA packaging chaperone FI	specific	cluster	DNA packaging chaperone FI	specific	DNA packaging chaperone FI	specific	TRUE	0.9	DNA packaging chaperone FI	specific	DNA packaging chaperone FI	specific
IMGVR_UViG_2671180603_000006|2671180603|2671251427_13	IMGVR_UViG_2671180603_000006|2671180603|2671251427	gut	Large intestine	unclassified	Tip attachment protein J second Ig-like domain	medium	FALSE	TRUE	Tip attachment protein J second Ig-like domain	annotate	FALSE	d__Bacteria;p__Pseudomonadota;c__Gammaproteobacteria;o__Enterobacterales;f__Enterobacteriaceae;g__Escherichia	de_novo	circular_virus_171905|fragment_1_5	134.628	147.016	12.3882	0.915736	0.749771	0.623475	0.553108	1.96079	3	metabolic	Carbohydrate metabolism	poly(beta-mannuronate) lyase / M-specific alginate lyase (EC 4.2.2.3); alpha-L-guluronate lyase / G-specific alginate lyase (EC 4.2.2.11); poly-(MG)-lyase / MG-specific alginate lyase (EC 4.2.2.-); endo-beta-1,4-glucuronan lyase (EC 4.2.2.14); oligoalginate lyase / exo-alginate lyase (EC 4.2.2.26)	0.887136	0.613821	0.425641		unassigned	none		unassigned		unassigned	TRUE	0.9	metabolic	category	Carbohydrate metabolism	L1
IMGVR_UViG_2671180603_000006|2671180603|2671251427_15	IMGVR_UViG_2671180603_000006|2671180603|2671251427	gut	Large intestine	physiological	pagC; putatice virulence related protein PagC	medium	TRUE	FALSE	pagC; putatice virulence related protein PagC	annotate	FALSE	d__Bacteria;p__Pseudomonadota;c__Gammaproteobacteria;o__Enterobacterales;f__Enterobacteriaceae;g__Escherichia	annotate	1340430.SAMN02440768.AXVB01000026~32-58989~standalone_virus_13	136.913	137.258	0.344635	0.997489	0.255445	0.125898	0.103013	1.89642	105	physiological	Toxin-antitoxin systems	BC_0921; antitoxin	0.585185	0.306026	0.0188285	pagC; putatice virulence related protein PagC	specific	cluster	pagC; putatice virulence related protein PagC	specific		unassigned	TRUE	0.9	pagC; putatice virulence related protein PagC	specific	pagC; putatice virulence related protein PagC	specific
IMGVR_UViG_2671180603_000008|2671180603|2671251397_13	IMGVR_UViG_2671180603_000008|2671180603|2671251397	gut	Large intestine	regulatory	Phage neck terminator protein	high	TRUE	TRUE	Phage neck terminator protein	annotate	FALSE	d__Bacteria;p__Pseudomonadota;c__Gammaproteobacteria;o__Enterobacterales;f__Enterobacteriaceae;g__Salmonella	both	circular_virus_89782|fragment_3_15	9.35099				1	1	1	0.438457	38	regulatory	Transcriptional regulation	Phage neck terminator protein	1	1	1	Phage neck terminator protein	specific	cluster	Phage neck terminator protein	specific	Phage neck terminator protein	specific	TRUE	0.9	Phage neck terminator protein	specific	Phage neck terminator protein	specific
IMGVR_UViG_2671180603_000009|2671180603|2671251463_12	IMGVR_UViG_2671180603_000009|2671180603|2671251463	gut	Large intestine	physiological	ParE toxin of type II toxin-antitoxin system, parDE	low	FALSE	TRUE	ParE toxin of type II toxin-antitoxin system, parDE	annotate	FALSE	d__Bacteria;p__Pseudomonadota;c__Gammaproteobacteria;o__Enterobacterales;f__Enterobacteriaceae;g__Escherichia	de_novo	IMGVR_UViG_2534681703_000004|2534681703|2534698758|fragment_2_9	18.2241	37.6583	19.4342	0.483933	0.921286	0.844588	0.788149	0.252426	281	physiological	Toxin-antitoxin systems	ParE toxin of type II toxin-antitoxin system, parDE	0.930719	0.964052	0.512346	ParE toxin of type II toxin-antitoxin system, parDE	specific	cluster	ParE toxin of type II toxin-antitoxin system, parDE	specific	Toxin-antitoxin systems	L1	TRUE	0.9	ParE toxin of type II toxin-antitoxin system, parDE	specific	ParE toxin of type II toxin-antitoxin system, parDE	specific
IMGVR_UViG_2671180603_000009|2671180603|2671251463_15	IMGVR_UViG_2671180603_000009|2671180603|2671251463	gut	Large intestine	regulatory	transcriptional repressor	low	FALSE	TRUE	transcriptional repressor	annotate	FALSE	d__Bacteria;p__Pseudomonadota;c__Gammaproteobacteria;o__Enterobacterales;f__Enterobacteriaceae;g__Escherichia	de_novo	fragment_29334_34	123.906	141.355	17.4491	0.876559	0.476032	0.348244	0.293867	0.720073	288	regulatory	Transcriptional regulation	DNA-binding transcriptional regulator Cro	0.62	0.656818	0.167562		unassigned	none		unassigned		unassigned	TRUE	0.9		unassigned	Transcriptional regulation	L1
IMGVR_UViG_2671180603_000009|2671180603|2671251463_16	IMGVR_UViG_2671180603_000009|2671180603|2671251463	gut	Large intestine	physiological	Bacterial toxin ydaT	low	FALSE	TRUE	Bacterial toxin ydaT	annotate	FALSE	d__Bacteria;p__Pseudomonadota;c__Gammaproteobacteria;o__Enterobacterales;f__Enterobacteriaceae;g__Escherichia	de_novo	circular_virus_939919|fragment_2_36	96.9671	98.8858	1.91864	0.980597	0.447776	0.301228	0.274167	1.78257	5	regulatory	Transcriptional regulation	anti-repressor	0.7981	0.422285	0.156902	Bacterial toxin ydaT	specific	cluster	Bacterial toxin ydaT	specific		unassigned	TRUE	0.9	Bacterial toxin ydaT	specific	Bacterial toxin ydaT	specific
IMGVR_UViG_2671180603_000009|2671180603|2671251463_7	IMGVR_UViG_2671180603_000009|2671180603|2671251463	gut	Large intestine	regulatory	transcriptional regulator	medium	TRUE	TRUE	transcriptional regulator	annotate	FALSE	d__Bacteria;p__Pseudomonadota;c__Gammaproteobacteria;o__Enterobacterales;f__Enterobacteriaceae;g__Escherichia	both	circular_virus_789118|fragment_1_7	82.8705	88.0851	5.21461	0.9408	0.118057	0.122279	0.128952	1.71919	7	regulatory	Transcriptional regulation	transcriptional regulator	0.617391	0.255906	0.072		unassigned	none		unassigned		unassigned	TRUE	0.9		unassigned	regulatory	category
IMGVR_UViG_2671180603_000011|2671180603|2671251348_18	IMGVR_UViG_2671180603_000011|2671180603|2671251348	gut	Large intestine	regulatory	transcriptional regulator, D5-like	high	TRUE	FALSE	transcriptional regulator, D5-like	annotate	FALSE	d__Bacteria;p__Pseudomonadota;c__Gammaproteobacteria;o__Enterobacterales;f__Enterobacteriaceae;g__Salmonella	annotate	fragment_19477_15	151.621	153.115	1.49393	0.990243	0.285536	0.21133	0.180952	1.11644	13	regulatory	Transcriptional regulation	HTH DNA binding protein	0.721519	0.374147	0.0540811	Transcriptional regulation	L1	cluster	Transcriptional regulation	L1		unassigned	TRUE	0.9	transcriptional regulator, D5-like	specific	transcriptional regulator, D5-like	specific
IMGVR_UViG_2671180603_000011|2671180603|2671251348_2	IMGVR_UViG_2671180603_000011|2671180603|2671251348	gut	Large intestine	metabolic	btuD; vitamin B12 transport system ATP-binding protein [EC:7.6.2.8]	low	FALSE	TRUE	btuD; vitamin B12 transport system ATP-binding protein [EC:7.6.2.8]	annotate	FALSE	d__Bacteria;p__Pseudomonadota;c__Gammaproteobacteria;o__Enterobacterales;f__Enterobacteriaceae;g__Salmonella	de_novo	1346614.SAMN02604177.CP006252~1849857-1899969~standalone_virus_5	55.9051	59.7454	3.84023	0.935723	0.41035	0.307406	0.257658	0.774355	5	metabolic	Metabolic substrate transport	proP; MFS transporter, MHS family, proline/betaine transporter	0.827448	0.428044	0.105536	btuD; vitamin B12 transport system ATP-binding protein [EC:7.6.2.8]	specific	cluster	btuD; vitamin B12 transport system ATP-binding protein [EC:7.6.2.8]	specific		unassigned	TRUE	0.9	btuD; vitamin B12 transport system ATP-binding protein [EC:7.6.2.8]	specific	btuD; vitamin B12 transport system ATP-binding protein [EC:7.6.2.8]	specific
IMGVR_UViG_2671180603_000011|2671180603|2671251348_4	IMGVR_UViG_2671180603_000011|2671180603|2671251348	gut	Large intestine	metabolic	btuC; vitamin B12 transport system permease protein	medium	TRUE	TRUE	btuC; vitamin B12 transport system permease protein	annotate	FALSE	d__Bacteria;p__Pseudomonadota;c__Gammaproteobacteria;o__Enterobacterales;f__Enterobacteriaceae;g__Salmonella	both	1120927.SAMN01087852.KE007365~355265-441135~standalone_virus_104	82.8716	82.8814	0.00978088	0.999882	0.371196	0.205429	0.178535	1.61458	241	metabolic	Other	moxR; MoxR-like ATPase [EC:3.6.3.-]	0.62	0.308012	0.0338346	btuC; vitamin B12 transport system permease protein	specific	cluster	btuC; vitamin B12 transport system permease protein	specific		unassigned	TRUE	0.9	btuC; cobalamin transport system permease protein	specific	btuC; cobalamin transport system permease protein	specific
IMGVR_UViG_2671180603_000011|2671180603|2671251348_8	IMGVR_UViG_2671180603_000011|2671180603|2671251348	gut	Large intestine	regulatory	transcriptional regulator	medium	TRUE	FALSE	transcriptional regulator	annotate	FALSE	d__Bacteria;p__Pseudomonadota;c__Gammaproteobacteria;o__Enterobacterales;f__Enterobacteriaceae;g__Salmonella	annotate	fragment_20172_8	147.705	148.678	0.973328	0.993453	0.518745	0.373049	0.342439	0.756176	24	regulatory	Transcriptional regulation	Helix-turn-helix	0.837419	0.765347	0.457179	transcriptional regulator	specific	cluster	transcriptional regulator	specific		unassigned	TRUE	0.9	transcriptional regulator	specific	transcriptional regulator	specific
IMGVR_UViG_2671180603_000012|2671180603|2671251457_9	IMGVR_UViG_2671180603_000012|2671180603|2671251457	gut	Large intestine	regulatory	DNA packaging chaperone FI	medium	TRUE	TRUE	DNA packaging chaperone FI	annotate	FALSE	d__Bacteria;p__Pseudomonadota;c__Gammaproteobacteria;o__Enterobacterales;f__Enterobacteriaceae;g__Escherichia	both	IMGVR_UViG_3300028999_000002|3300028999|Ga0169655_100143|fragment_3_10	17.2248	22.8232	5.59838	0.754706	1	0.797525	0.694456	0.823242	74	regulatory	Regulatory chaperones & coregulators	DNA packaging chaperone FI	0.985075	0.994687	0.958005	DNA packaging chaperone FI	specific	cluster	DNA packaging chaperone FI	specific	DNA packaging chaperone FI	specific	TRUE	0.9	DNA packaging chaperone FI	specific	DNA packaging chaperone FI	specific
IMGVR_UViG_2671180603_000013|2671180603|2671251454_11	IMGVR_UViG_2671180603_000013|2671180603|2671251454	gut	Large intestine	metabolic	nanS; 9-O-acetyl-N-acetylneuraminic acid deacetylase	medium	TRUE	FALSE	nanS; 9-O-acetyl-N-acetylneuraminic acid deacetylase	annotate	FALSE	d__Bacteria;p__Pseudomonadota;c__Gammaproteobacteria;o__Enterobacterales;f__Enterobacteriaceae;g__Escherichia	annotate	circular_virus_379155|fragment_1_23	73.8007	98.0981	24.2974	0.752315	0.621693	0.402223	0.33858	1.02223	490	regulatory	Transcriptional regulation	Gp2.5-like ssDNA binding protein and ssDNA annealing protein	0.653846	0.550459	0.14702	nanS; 9-O-acetyl-N-acetylneuraminic acid deacetylase	specific	cluster	nanS; 9-O-acetyl-N-acetylneuraminic acid deacetylase	specific		unassigned	TRUE	0.9	nanS; 9-O-acetyl-N-acetylneuraminic acid deacetylase	specific	nanS; 9-O-acetyl-N-acetylneuraminic acid deacetylase	specific
IMGVR_UViG_2671180603_000013|2671180603|2671251454_7	IMGVR_UViG_2671180603_000013|2671180603|2671251454	gut	Large intestine	regulatory	Antitermination protein Q	medium	TRUE	TRUE	Antitermination protein Q	annotate	FALSE	d__Bacteria;p__Pseudomonadota;c__Gammaproteobacteria;o__Enterobacterales;f__Enterobacteriaceae;g__Escherichia	both	circular_virus_880592|fragment_1_7	21.5311	31.2096	9.67848	0.689887	1	0.952735	0.919145	1.48288	7	regulatory	Post-transcriptional / RNA-mediated regulation	Antitermination protein Q	0.994737	0.994687	0.958005	Antitermination protein Q	specific	cluster	Antitermination protein Q	specific	Antitermination protein Q	specific	TRUE	0.9	Antitermination protein Q	specific	Antitermination protein Q	specific
IMGVR_UViG_2671180603_000013|2671180603|2671251454_9	IMGVR_UViG_2671180603_000013|2671180603|2671251454	gut	Large intestine	metabolic	iraM; anti-adapter protein IraM	medium	TRUE	FALSE	iraM; anti-adapter protein IraM	annotate	FALSE	d__Bacteria;p__Pseudomonadota;c__Gammaproteobacteria;o__Enterobacterales;f__Enterobacteriaceae;g__Escherichia	annotate	Station52_SUR_ALL_assembly_NODE_173_length_36014_cov_3.952752|fragment_2_12	169.484	181.188	11.7046	0.935401	0.451607	0.250934	0.224058	0.992676	383	physiological	Defense & anti-defense systems	Anti-CRISPR type V subtype A2 family	0.512195	0.350725	0.072	iraM; anti-adapter protein IraM	specific	cluster	iraM; anti-adapter protein IraM	specific		unassigned	TRUE	0.9	iraM; anti-adapter protein IraM	specific	iraM; anti-adapter protein IraM	specific
IMGVR_UViG_2671180603_000016|2671180603|2671251480_2	IMGVR_UViG_2671180603_000016|2671180603|2671251480	gut	Large intestine	physiological	pagC; putatice virulence related protein PagC	medium	TRUE	TRUE	pagC; putatice virulence related protein PagC	annotate	FALSE	d__Bacteria;p__Pseudomonadota;c__Gammaproteobacteria;o__Enterobacterales;f__Enterobacteriaceae;g__Escherichia	both	Norman_70_NODE_4_length_47749_cov_22.666352|fragment_1_20	176.694	179.709	3.01447	0.983226	0.408333	0.330437	0.286706	3.36125	419	physiological	Virulence & host interaction	pagC; putatice virulence related protein PagC	0.512195	0.374147	0.156902	pagC; putatice virulence related protein PagC	specific	cluster	pagC; putatice virulence related protein PagC	specific		unassigned	TRUE	0.9	pagC; putatice virulence related protein PagC	specific	pagC; putatice virulence related protein PagC	specific
IMGVR_UViG_2671180603_000016|2671180603|2671251480_9	IMGVR_UViG_2671180603_000016|2671180603|2671251480	gut	Large intestine	metabolic	aurI; demethylluteothin O-methyltransferase [EC:2.1.1.353]	low	FALSE	TRUE	aurI; demethylluteothin O-methyltransferase [EC:2.1.1.353]	annotate	FALSE	d__Bacteria;p__Pseudomonadota;c__Gammaproteobacteria;o__Enterobacterales;f__Enterobacteriaceae;g__Escherichia	de_novo	IMGVR_UViG_3300003981_000002|3300003981|Ga0063042_100027|fragment_2_9	71.8904	75.0514	3.16101	0.957882	0.538857	0.426173	0.366761	1.88182	3	metabolic	Cofactor & vitamin metabolism	GCH1, folE; GTP cyclohydrolase IA [EC:3.5.4.16]	0.809325	0.497197	0.277219	aurI; demethylluteothin O-methyltransferase [EC:2.1.1.353]	specific	cluster	aurI; demethylluteothin O-methyltransferase [EC:2.1.1.353]	specific		unassigned	TRUE	0.9	aurI; demethylluteothin O-methyltransferase [EC:2.1.1.353]	specific	aurI; demethylluteothin O-methyltransferase [EC:2.1.1.353]	specific
IMGVR_UViG_2671180608_000003|2671180608|2671251998_16	IMGVR_UViG_2671180608_000003|2671180608|2671251998	gut	Large intestine	regulatory	DNA packaging chaperone FI	high	TRUE	TRUE	DNA packaging chaperone FI	annotate	FALSE	d__Bacteria;p__Pseudomonadota;c__Gammaproteobacteria;o__Enterobacterales;f__Enterobacteriaceae;g__Escherichia	both	Norman_70_NODE_4_length_47749_cov_22.666352|fragment_1_7	12.4078	22.5424	10.1346	0.550419	1	0.853284	0.729463	0.608662	306	regulatory	Regulatory chaperones & coregulators	DNA packaging chaperone FI	0.961932	0.996008	0.929677	DNA packaging chaperone FI	specific	cluster	DNA packaging chaperone FI	specific	DNA packaging chaperone FI	specific	TRUE	0.9	DNA packaging chaperone FI	specific	DNA packaging chaperone FI	specific
IMGVR_UViG_2671180608_000006|2671180608|2671252141_12	IMGVR_UViG_2671180608_000006|2671180608|2671252141	gut	Large intestine	unclassified	Ren-like exclusion protein	low	FALSE	TRUE	Ren-like exclusion protein	annotate	FALSE	d__Bacteria;p__Pseudomonadota;c__Gammaproteobacteria;o__Enterobacterales;f__Enterobacteriaceae;g__Escherichia	de_novo	1354264.SAMN04875430.LXEU01000051~1238-62205~standalone_virus_61	97.0586	106.128	9.06956	0.914541	0.632317	0.493486	0.435233	1.20984	25	regulatory	Transcriptional regulation	transcriptional activator	0.880553	0.705061	0.315789		unassigned	none		unassigned		unassigned	TRUE	0.9	Transcriptional regulation	L1	Transcriptional regulation	L1
IMGVR_UViG_2671180608_000006|2671180608|2671252141_4	IMGVR_UViG_2671180608_000006|2671180608|2671252141	gut	Large intestine	physiological	ParE toxin of type II toxin-antitoxin system, parDE	low	FALSE	TRUE	ParE toxin of type II toxin-antitoxin system, parDE	annotate	FALSE	d__Bacteria;p__Pseudomonadota;c__Gammaproteobacteria;o__Enterobacterales;f__Enterobacteriaceae;g__Escherichia	de_novo	IMGVR_UViG_2534681703_000004|2534681703|2534698758|fragment_2_9	43.0949	50.1039	7.00902	0.86011	0.679228	0.574104	0.513289	0.596917	281	physiological	Toxin-antitoxin systems	ParE toxin of type II toxin-antitoxin system, parDE	0.912939	0.816078	0.457179	ParE toxin of type II toxin-antitoxin system, parDE	specific	cluster	ParE toxin of type II toxin-antitoxin system, parDE	specific	physiological	category	TRUE	0.9	ParE toxin of type II toxin-antitoxin system, parDE	specific	ParE toxin of type II toxin-antitoxin system, parDE	specific
IMGVR_UViG_2671180608_000006|2671180608|2671252141_7	IMGVR_UViG_2671180608_000006|2671180608|2671252141	gut	Large intestine	regulatory	transcriptional repressor	low	FALSE	TRUE	transcriptional repressor	annotate	FALSE	d__Bacteria;p__Pseudomonadota;c__Gammaproteobacteria;o__Enterobacterales;f__Enterobacteriaceae;g__Escherichia	de_novo	Station84_SUR_COMBINED_FINAL_NODE_1140_length_34374_cov_8.039599|fragment_1_7	86.3214	133.901	47.5795	0.644667	0.780548	0.609775	0.536518	0.477667	112	physiological	Toxin-antitoxin systems	Bacterial toxin YdaS	0.825658	0.817045	0.457179		unassigned	none		unassigned		unassigned	TRUE	0.9	Toxin-antitoxin systems	L1	Toxin-antitoxin systems	L1
IMGVR_UViG_2671180608_000006|2671180608|2671252141_8	IMGVR_UViG_2671180608_000006|2671180608|2671252141	gut	Large intestine	physiological	Bacterial toxin ydaT	low	FALSE	TRUE	Bacterial toxin ydaT	annotate	FALSE	d__Bacteria;p__Pseudomonadota;c__Gammaproteobacteria;o__Enterobacterales;f__Enterobacteriaceae;g__Escherichia	de_novo	IMGVR_UViG_2537561691_000002|2537561691|2537581851|fragment_2_8	75.4957	91.2755	15.7798	0.827119	0.818135	0.692538	0.605314	1.90288	179	physiological	Toxin-antitoxin systems	Bacterial toxin ydaT	0.912939	0.765347	0.512346	Bacterial toxin ydaT	specific	cluster	Bacterial toxin ydaT	specific	physiological	category	TRUE	0.9	Bacterial toxin ydaT	specific	Bacterial toxin ydaT	specific
IMGVR_UViG_2671180608_000008|2671180608|2671252142_3	IMGVR_UViG_2671180608_000008|2671180608|2671252142	gut	Large intestine	physiological	pagC; putatice virulence related protein PagC	medium	TRUE	FALSE	pagC; putatice virulence related protein PagC	annotate	FALSE	d__Bacteria;p__Pseudomonadota;c__Gammaproteobacteria;o__Enterobacterales;f__Enterobacteriaceae;g__Escherichia	annotate																	pagC; putatice virulence related protein PagC	specific	cluster	pagC; putatice virulence related protein PagC	specific		unassigned	TRUE	0.9	pagC; putatice virulence related protein PagC	specific	pagC; putatice virulence related protein PagC	specific
IMGVR_UViG_2671180609_000001|2671180609|2671252303_2	IMGVR_UViG_2671180609_000001|2671180609|2671252303	gut	Large intestine	regulatory	DNA packaging chaperone FI	medium	TRUE	TRUE	DNA packaging chaperone FI	annotate	FALSE	d__Bacteria;p__Pseudomonadota;c__Gammaproteobacteria;o__Enterobacterales;f__Enterobacteriaceae;g__Escherichia	both	IMGVR_UViG_3300001493_000002|3300001493|infDRAFT_100038|fragment_4_2	4.798	11.0595	6.26145	0.433838	1	0.802914	0.700273	0.332578	59	regulatory	Regulatory chaperones & coregulators	DNA packaging chaperone FI	0.994056	0.996008	0.932432	DNA packaging chaperone FI	specific	cluster	DNA packaging chaperone FI	specific	DNA packaging chaperone FI	specific	TRUE	0.9	DNA packaging chaperone FI	specific	DNA packaging chaperone FI	specific
IMGVR_UViG_2671180609_000002|2671180609|2671252370_13	IMGVR_UViG_2671180609_000002|2671180609|2671252370	gut	Large intestine	regulatory	CII-like transcriptional activator	high	TRUE	TRUE	CII-like transcriptional activator	annotate	FALSE	d__Bacteria;p__Pseudomonadota;c__Gammaproteobacteria;o__Enterobacterales;f__Enterobacteriaceae;g__Escherichia	both	FJ184280.1|fragment_3_7	10.1086	11.8786	1.77009	0.850986	0.888313	0.836855	0.715441	0.565924	21	regulatory	Transcriptional regulation	CII-like transcriptional activator	0.97028	0.981295	0.892655	CII-like transcriptional activator	specific	cluster	CII-like transcriptional activator	specific	CII-like transcriptional activator	specific	TRUE	0.9	CII-like transcriptional activator	specific	CII-like transcriptional activator	specific
IMGVR_UViG_2671180609_000002|2671180609|2671252370_15	IMGVR_UViG_2671180609_000002|2671180609|2671252370	gut	Large intestine	regulatory	transcriptional repressor	high	TRUE	TRUE	transcriptional repressor	annotate	FALSE	d__Bacteria;p__Pseudomonadota;c__Gammaproteobacteria;o__Enterobacterales;f__Enterobacteriaceae;g__Escherichia	both	JF900176.1|fragment_2_17	18.2254	24.2903	6.06495	0.750314	1	1	0.99633	1.36497	12	regulatory	Transcriptional regulation	transcriptional repressor	0.998426	0.996008	0.994975	transcriptional repressor	specific	cluster	transcriptional repressor	specific	transcriptional repressor	specific	TRUE	0.9	transcriptional repressor	specific	transcriptional repressor	specific
IMGVR_UViG_2671180609_000002|2671180609|2671252370_18	IMGVR_UViG_2671180609_000002|2671180609|2671252370	gut	Large intestine	regulatory	Transcriptional antitermination N peptide	high	TRUE	TRUE	Transcriptional antitermination N peptide	annotate	FALSE	d__Bacteria;p__Pseudomonadota;c__Gammaproteobacteria;o__Enterobacterales;f__Enterobacteriaceae;g__Escherichia	both	circular_virus_1216167|fragment_1_21	27.9307	48.3249	20.3942	0.577978	1	0.914925	0.784546	0.610323	23	regulatory	Post-transcriptional / RNA-mediated regulation	Transcriptional antitermination N peptide	0.994056	0.994687	0.981164	Transcriptional antitermination N peptide	specific	cluster	Transcriptional antitermination N peptide	specific	Transcriptional antitermination N peptide	specific	TRUE	0.9	Transcriptional antitermination N peptide	specific	Transcriptional antitermination N peptide	specific
IMGVR_UViG_2671180609_000002|2671180609|2671252370_2	IMGVR_UViG_2671180609_000002|2671180609|2671252370	gut	Large intestine	unclassified	anti-repressor Ant	high	FALSE	TRUE	anti-repressor Ant	annotate	FALSE	d__Bacteria;p__Pseudomonadota;c__Gammaproteobacteria;o__Enterobacterales;f__Enterobacteriaceae;g__Escherichia	de_novo	UGV-GENOME-0322905|fragment_4_2	10.1344	14.7663	4.63189	0.68632	1	1	0.995106	1.32517	4	regulatory	Transcriptional regulation	anti-repressor Ant	0.998426	0.996008	0.993548	anti-repressor Ant	specific	cluster	anti-repressor Ant	specific	anti-repressor Ant	specific	TRUE	0.9	anti-repressor Ant	specific	anti-repressor Ant	specific
IMGVR_UViG_2671180609_000002|2671180609|2671252370_3	IMGVR_UViG_2671180609_000002|2671180609|2671252370	gut	Large intestine	unclassified	anti-repressor Ant	high	FALSE	TRUE	anti-repressor Ant	annotate	FALSE	d__Bacteria;p__Pseudomonadota;c__Gammaproteobacteria;o__Enterobacterales;f__Enterobacteriaceae;g__Escherichia	de_novo	KU977419.1|fragment_2_3	40.7711	48.8908	8.11971	0.833922	0.925258	0.824078	0.7961	0.893414	6	regulatory	Transcriptional regulation	anti-repressor Ant	0.97028	0.885246	0.77748	anti-repressor Ant	specific	cluster	anti-repressor Ant	specific	anti-repressor Ant	specific	TRUE	0.9	anti-repressor Ant	specific	anti-repressor Ant	specific
IMGVR_UViG_2671180609_000002|2671180609|2671252370_4	IMGVR_UViG_2671180609_000002|2671180609|2671252370	gut	Large intestine	unclassified	anti-repressor	high	FALSE	TRUE	anti-repressor	annotate	FALSE	d__Bacteria;p__Pseudomonadota;c__Gammaproteobacteria;o__Enterobacterales;f__Enterobacteriaceae;g__Escherichia	de_novo	circular_virus_1386344|fragment_3_4	67.8076	72.2922	4.48451	0.937967	0.659244	0.447869	0.450597	2.32892	9	regulatory	Transcriptional regulation	anti-repressor	0.851827	0.604869	0.40534	anti-repressor	specific	cluster	anti-repressor	specific		unassigned	TRUE	0.9	anti-repressor	specific	anti-repressor	specific
IMGVR_UViG_2671180609_000003|2671180609|2671252359_7	IMGVR_UViG_2671180609_000003|2671180609|2671252359	gut	Large intestine	unclassified	dicA; HTH-type transcriptional regulator, cell division transcriptional repressor	low	FALSE	TRUE	dicA; HTH-type transcriptional regulator, cell division transcriptional repressor	annotate	FALSE	d__Bacteria;p__Pseudomonadota;c__Gammaproteobacteria;o__Enterobacterales;f__Enterobacteriaceae;g__Escherichia	de_novo	LR796223.1|fragment_3_7	97.9185	121.097	23.1787	0.808594	0.837329	0.695774	0.615455	0.713461	40	regulatory	Transcriptional regulation	dicA; HTH-type transcriptional regulator, cell division transcriptional repressor	0.942038	0.87395	0.631447	dicA; HTH-type transcriptional regulator, cell division transcriptional repressor	specific	cluster	dicA; HTH-type transcriptional regulator, cell division transcriptional repressor	specific	Transcriptional regulation	L1	TRUE	0.9	dicA; HTH-type transcriptional regulator, cell division transcriptional repressor	specific	dicA; HTH-type transcriptional regulator, cell division transcriptional repressor	specific
IMGVR_UViG_2671180609_000003|2671180609|2671252359_8	IMGVR_UViG_2671180609_000003|2671180609|2671252359	gut	Large intestine	unclassified	transcriptional regulator	low	FALSE	TRUE	transcriptional regulator	annotate	FALSE	d__Bacteria;p__Pseudomonadota;c__Gammaproteobacteria;o__Enterobacterales;f__Enterobacteriaceae;g__Escherichia	de_novo	IMGVR_UViG_3300027742_000023|3300027742|Ga0209121_10000686|fragment_1_8	112.992	116.384	3.39183	0.970856	0.591114	0.473461	0.431215	0.891942	44	physiological	Toxin-antitoxin systems	Bacterial toxin YdaS	0.837419	0.851259	0.626271	Transcriptional regulation	L1	cluster	Transcriptional regulation	L1	Toxin-antitoxin systems	L1	TRUE	0.9	dicC; transcriptional repressor of cell division inhibition gene dicB	specific	dicC; transcriptional repressor of cell division inhibition gene dicB	specific
IMGVR_UViG_2671180609_000006|2671180609|2671252382_10	IMGVR_UViG_2671180609_000006|2671180609|2671252382	gut	Large intestine	physiological	Bacterial toxin ydaT	high	TRUE	TRUE	Bacterial toxin ydaT	annotate	FALSE	d__Bacteria;p__Pseudomonadota;c__Gammaproteobacteria;o__Enterobacterales;f__Enterobacteriaceae;g__Escherichia	both	AP011956.1|fragment_1_10	22.4437	22.446	0.0023365	0.999896	0.30806	0.245537	0.209283	1.41229	2	regulatory	Transcriptional regulation	anti-repressor Ant	0.827448	0.422285	0.120513	Bacterial toxin ydaT	specific	cluster	Bacterial toxin ydaT	specific		unassigned	TRUE	0.9	Bacterial toxin ydaT	specific	Bacterial toxin ydaT	specific
IMGVR_UViG_2671180609_000006|2671180609|2671252382_13	IMGVR_UViG_2671180609_000006|2671180609|2671252382	gut	Large intestine	unclassified	Ren-like exclusion protein	high	FALSE	TRUE	Ren-like exclusion protein	annotate	FALSE	d__Bacteria;p__Pseudomonadota;c__Gammaproteobacteria;o__Enterobacterales;f__Enterobacteriaceae;g__Escherichia	de_novo	circular_virus_459149|fragment_1_10	118.153	118.4	0.247116	0.997913	0.272094	0.146525	0.119857	2.65456	89	regulatory	Transcriptional regulation	transcriptional repressor	0.585185	0.270393	0.0188285		unassigned	none		unassigned		unassigned	TRUE	0.9		unassigned	regulatory	category
IMGVR_UViG_2671180609_000006|2671180609|2671252382_8	IMGVR_UViG_2671180609_000006|2671180609|2671252382	gut	Large intestine	regulatory	transcriptional repressor	medium	TRUE	TRUE	transcriptional repressor	annotate	FALSE	d__Bacteria;p__Pseudomonadota;c__Gammaproteobacteria;o__Enterobacterales;f__Enterobacteriaceae;g__Escherichia	both	circular_virus_872209|fragment_2_8	26.7746	32.439	5.66437	0.825384	1	0.964344	0.954142	1.45794	28	regulatory	Transcriptional regulation	transcriptional repressor	0.994737	0.994687	0.982659	transcriptional repressor	specific	cluster	transcriptional repressor	specific	transcriptional repressor	specific	TRUE	0.9	transcriptional repressor	specific	transcriptional repressor	specific
IMGVR_UViG_2671180609_000007|2671180609|2671252320_1	IMGVR_UViG_2671180609_000007|2671180609|2671252320	gut	Large intestine	regulatory	Phage antitermination protein Q	medium	TRUE	TRUE	Phage antitermination protein Q	annotate	FALSE	d__Bacteria;p__Pseudomonadota;c__Gammaproteobacteria;o__Enterobacterales;f__Enterobacteriaceae;g__Escherichia	both	circular_virus_38539|fragment_1_1	67.1249	77.3263	10.2014	0.868074	0.834721	0.63194	0.635603	3.37395	27	regulatory	Post-transcriptional / RNA-mediated regulation	Phage antitermination protein Q	0.88777	0.664894	0.468	Phage antitermination protein Q	specific	cluster	Phage antitermination protein Q	specific		unassigned	TRUE	0.9	Phage antitermination protein Q	specific	Phage antitermination protein Q	specific
IMGVR_UViG_2671180609_000007|2671180609|2671252320_14	IMGVR_UViG_2671180609_000007|2671180609|2671252320	gut	Large intestine	unclassified	Bacterial toxin ydaT	high	FALSE	TRUE	Bacterial toxin ydaT	annotate	FALSE	d__Bacteria;p__Pseudomonadota;c__Gammaproteobacteria;o__Enterobacterales;f__Enterobacteriaceae;g__Escherichia	de_novo	IMGVR_UViG_3300032038_000102|3300032038|Ga0326512_10000148|fragment_2_14	26.0336	26.3464	0.31284	0.988126	0.464675	0.402516	0.399212	1.4802	13	regulatory	Transcriptional regulation	transcriptional regulator	0.851827	0.817045	0.468	Bacterial toxin ydaT	specific	cluster	Bacterial toxin ydaT	specific		unassigned	TRUE	0.9	Bacterial toxin ydaT	specific	Bacterial toxin ydaT	specific
IMGVR_UViG_2671180609_000007|2671180609|2671252320_16	IMGVR_UViG_2671180609_000007|2671180609|2671252320	gut	Large intestine	unclassified	transcriptional repressor	medium	FALSE	TRUE	transcriptional repressor	annotate	FALSE	d__Bacteria;p__Pseudomonadota;c__Gammaproteobacteria;o__Enterobacterales;f__Enterobacteriaceae;g__Escherichia	de_novo	circular_virus_828551|fragment_1_13	32.4948	35.5113	3.01642	0.915057	0.896898	0.872502	0.860252	1.68731	19	regulatory	Transcriptional regulation	transcriptional repressor	0.961932	0.964052	0.892655	transcriptional repressor	specific	cluster	transcriptional repressor	specific	transcriptional repressor	specific	TRUE	0.9	transcriptional repressor	specific	transcriptional repressor	specific
IMGVR_UViG_2671180609_000010|2671180609|2671252388_11	IMGVR_UViG_2671180609_000010|2671180609|2671252388	gut	Large intestine	physiological	Bacterial toxin ydaT	low	FALSE	TRUE	Bacterial toxin ydaT	annotate	FALSE	d__Bacteria;p__Pseudomonadota;c__Gammaproteobacteria;o__Enterobacterales;f__Enterobacteriaceae;g__Escherichia	de_novo	IMGVR_UViG_641736116_000008|641736116|641781738|fragment_2_18	37.1423	40.7135	3.57119	0.912285	0.839261	0.672147	0.573127	0.826213	41	physiological	Toxin-antitoxin systems	Bacterial toxin ydaT	0.95302	0.893443	0.77748	Bacterial toxin ydaT	specific	cluster	Bacterial toxin ydaT	specific	Bacterial toxin ydaT	specific	TRUE	0.9	Bacterial toxin ydaT	specific	Bacterial toxin ydaT	specific
IMGVR_UViG_2671180609_000010|2671180609|2671252388_12	IMGVR_UViG_2671180609_000010|2671180609|2671252388	gut	Large intestine	regulatory	transcriptional regulator	low	FALSE	TRUE	transcriptional regulator	annotate	FALSE	d__Bacteria;p__Pseudomonadota;c__Gammaproteobacteria;o__Enterobacterales;f__Enterobacteriaceae;g__Escherichia	de_novo	NZ_CP011631.1|fragment_2_12	59.0473	63.9629	4.91562	0.923149	0.384153	0.294861	0.268513	1.28964	14	regulatory	Transcriptional regulation	DNA-binding transcriptional regulator Cro	0.752588	0.5138	0.191663	transcriptional regulator	specific	cluster	transcriptional regulator	specific		unassigned	TRUE	0.9	transcriptional regulator	specific	transcriptional regulator	specific
IMGVR_UViG_2671180609_000010|2671180609|2671252388_13	IMGVR_UViG_2671180609_000010|2671180609|2671252388	gut	Large intestine	unclassified		low	FALSE	TRUE		L1	TRUE	d__Bacteria;p__Pseudomonadota;c__Gammaproteobacteria;o__Enterobacterales;f__Enterobacteriaceae;g__Escherichia	de_novo	circular_virus_838919|fragment_3_13	50.3144	53.1396	2.82519	0.946835	0.460522	0.330694	0.294343	2.46889	24	regulatory	Transcriptional regulation	lexA; repressor LexA [EC:3.4.21.88]	0.809325	0.550459	0.156902	Transcriptional regulation	L1	cluster	Transcriptional regulation	L1		unassigned	TRUE	0.9	transcriptional repressor	specific	transcriptional repressor	specific
IMGVR_UViG_2671180609_000010|2671180609|2671252388_19	IMGVR_UViG_2671180609_000010|2671180609|2671252388	gut	Large intestine	unclassified	exonuclease VII	low	FALSE	TRUE	exonuclease VII	annotate	FALSE	d__Bacteria;p__Pseudomonadota;c__Gammaproteobacteria;o__Enterobacterales;f__Enterobacteriaceae;g__Escherichia	de_novo	IMGVR_UViG_3300007362_000020|3300007362|Ga0104788_100530|fragment_3_22	50.0029	53.6727	3.66979	0.931627	0.885372	0.682487	0.61034	0.95845	35	physiological	Defense & anti-defense systems	Anti-CRISPR type V subtype A2 family	0.95302	0.94109	0.864903	Anti-CRISPR type V subtype A2 family	specific	embedding		unassigned	Anti-CRISPR type V subtype A2 family	specific	TRUE	0.9	Anti-CRISPR type V subtype A2 family	specific	Anti-CRISPR type V subtype A2 family	specific
IMGVR_UViG_2671180609_000015|2671180609|2671252397_10	IMGVR_UViG_2671180609_000015|2671180609|2671252397	gut	Large intestine	regulatory	anti-repressor	high	TRUE	TRUE	anti-repressor	annotate	FALSE	d__Bacteria;p__Pseudomonadota;c__Gammaproteobacteria;o__Enterobacterales;f__Enterobacteriaceae;g__Escherichia	both	UGV-GENOME-0277932|fragment_1_10	71.2348	83.0419	11.8071	0.857817	0.635421	0.558125	0.549903	1.74004	15	regulatory	Transcriptional regulation	anti-repressor	0.864407	0.759542	0.40534	anti-repressor	specific	cluster	anti-repressor	specific		unassigned	TRUE	0.9	anti-repressor	specific	anti-repressor	specific
IMGVR_UViG_2671180609_000017|2671180609|2671252327_4	IMGVR_UViG_2671180609_000017|2671180609|2671252327	gut	Large intestine	regulatory	Phage antitermination protein Q	high	TRUE	TRUE	Phage antitermination protein Q	annotate	FALSE	d__Bacteria;p__Pseudomonadota;c__Gammaproteobacteria;o__Enterobacterales;f__Enterobacteriaceae;g__Escherichia	both	MK448236.1|fragment_1_7	15.5974	19.3357	3.73825	0.806666	1	0.86194	0.750694	1.0221	14	regulatory	Post-transcriptional / RNA-mediated regulation	Phage antitermination protein Q	0.985075	0.991453	0.958005	Phage antitermination protein Q	specific	cluster	Phage antitermination protein Q	specific	Phage antitermination protein Q	specific	TRUE	0.9	Phage antitermination protein Q	specific	Phage antitermination protein Q	specific
IMGVR_UViG_2671180609_000019|2671180609|2671252308_10	IMGVR_UViG_2671180609_000019|2671180609|2671252308	gut	Large intestine	unclassified	transcriptional repressor	low	FALSE	TRUE	transcriptional repressor	annotate	FALSE	d__Bacteria;p__Pseudomonadota;c__Gammaproteobacteria;o__Enterobacterales;f__Enterobacteriaceae;g__Escherichia	de_novo	IMGVR_UViG_2537561691_000002|2537561691|2537581851|fragment_2_7	134.461	152.278	17.8164	0.883001	0.800291	0.672498	0.600533	1.03209	61	physiological	Toxin-antitoxin systems	Bacterial toxin YdaS	0.887136	0.765347	0.631447	Transcriptional regulation	L1	cluster	Transcriptional regulation	L1		unassigned	TRUE	0.9	transcriptional repressor	specific	transcriptional repressor	specific
IMGVR_UViG_2671180609_000019|2671180609|2671252308_13	IMGVR_UViG_2671180609_000019|2671180609|2671252308	gut	Large intestine	physiological	ParE toxin of type II toxin-antitoxin system, parDE	low	FALSE	TRUE	ParE toxin of type II toxin-antitoxin system, parDE	annotate	FALSE	d__Bacteria;p__Pseudomonadota;c__Gammaproteobacteria;o__Enterobacterales;f__Enterobacteriaceae;g__Escherichia	de_novo	IMGVR_UViG_2534681703_000004|2534681703|2534698758|fragment_2_9	48.3238	51.7085	3.3847	0.934543	0.462184	0.369042	0.323405	0.669344	281	physiological	Toxin-antitoxin systems	ParE toxin of type II toxin-antitoxin system, parDE	0.825658	0.759542	0.220703	ParE toxin of type II toxin-antitoxin system, parDE	specific	cluster	ParE toxin of type II toxin-antitoxin system, parDE	specific		unassigned	TRUE	0.9	ParE toxin of type II toxin-antitoxin system, parDE	specific	ParE toxin of type II toxin-antitoxin system, parDE	specific
IMGVR_UViG_2671180609_000019|2671180609|2671252308_3	IMGVR_UViG_2671180609_000019|2671180609|2671252308	gut	Large intestine	metabolic	iroE; apo-salmochelin esterase [EC:3.1.1.107]	low	FALSE	TRUE	iroE; apo-salmochelin esterase [EC:3.1.1.107]	annotate	FALSE	d__Bacteria;p__Pseudomonadota;c__Gammaproteobacteria;o__Enterobacterales;f__Enterobacteriaceae;g__Escherichia	de_novo	circular_virus_1220984|fragment_2_3	56.3518	57.1253	0.773556	0.986459	0.0396394	0.0536849	0.0649628	4.72801	4	regulatory	Transcriptional regulation	anti-repressor Ant	0.512195	0.170213	0.0288936		unassigned	none		unassigned		unassigned	TRUE	0.9		unassigned	regulatory	category
IMGVR_UViG_2671180609_000019|2671180609|2671252308_9	IMGVR_UViG_2671180609_000019|2671180609|2671252308	gut	Large intestine	unclassified	Bacterial toxin ydaT	medium	FALSE	TRUE	Bacterial toxin ydaT	annotate	FALSE	d__Bacteria;p__Pseudomonadota;c__Gammaproteobacteria;o__Enterobacterales;f__Enterobacteriaceae;g__Escherichia	de_novo	1218933.SAMN02603169.CP003776~2092137-2144933~standalone_virus_9	140.207	160.384	20.1773	0.874194	0.797687	0.715182	0.639138	0.999544	37	physiological	Toxin-antitoxin systems	Bacterial toxin ydaT	0.912939	0.817045	0.674312	Bacterial toxin ydaT	specific	cluster	Bacterial toxin ydaT	specific	physiological	category	TRUE	0.9	Bacterial toxin ydaT	specific	Bacterial toxin ydaT	specific
IMGVR_UViG_2671180609_000020|2671180609|2671252317_3	IMGVR_UViG_2671180609_000020|2671180609|2671252317	gut	Large intestine	regulatory	Phage antitermination protein Q	medium	TRUE	TRUE	Phage antitermination protein Q	annotate	FALSE	d__Bacteria;p__Pseudomonadota;c__Gammaproteobacteria;o__Enterobacterales;f__Enterobacteriaceae;g__Escherichia	both	KJ603229.1|fragment_5_4	101.814	111.522	9.70762	0.912953	1	0.87606	0.825194	2.81583	18	regulatory	Post-transcriptional / RNA-mediated regulation	Phage antitermination protein Q	0.961932	0.964052	0.929677	Phage antitermination protein Q	specific	cluster	Phage antitermination protein Q	specific	Phage antitermination protein Q	specific	TRUE	0.9	Phage antitermination protein Q	specific	Phage antitermination protein Q	specific
IMGVR_UViG_2671180609_000020|2671180609|2671252317_7	IMGVR_UViG_2671180609_000020|2671180609|2671252317	gut	Large intestine	regulatory	gadW; AraC family transcriptional regulator, glutamate-dependent acid resistance regulator	medium	TRUE	TRUE	gadW; AraC family transcriptional regulator, glutamate-dependent acid resistance regulator	annotate	FALSE	d__Bacteria;p__Pseudomonadota;c__Gammaproteobacteria;o__Enterobacterales;f__Enterobacteriaceae;g__Escherichia	both	IMGVR_UViG_641736116_000008|641736116|641781738|fragment_2_2	103.678	117.999	14.3214	0.878631	0.878715	0.786509	0.723403	1.43606	105	regulatory	Transcriptional regulation	gadW; AraC family transcriptional regulator, glutamate-dependent acid resistance regulator	0.912939	0.87395	0.722222	gadW; AraC family transcriptional regulator, glutamate-dependent acid resistance regulator	specific	cluster	gadW; AraC family transcriptional regulator, glutamate-dependent acid resistance regulator	specific	Transcriptional regulation	L1	TRUE	0.9	gadW; AraC family transcriptional regulator, glutamate-dependent acid resistance regulator	specific	gadW; AraC family transcriptional regulator, glutamate-dependent acid resistance regulator	specific
IMGVR_UViG_2671180609_000020|2671180609|2671252317_8	IMGVR_UViG_2671180609_000020|2671180609|2671252317	gut	Large intestine	metabolic	nanS; 9-O-acetyl-N-acetylneuraminic acid deacetylase	medium	TRUE	TRUE	nanS; 9-O-acetyl-N-acetylneuraminic acid deacetylase	annotate	FALSE	d__Bacteria;p__Pseudomonadota;c__Gammaproteobacteria;o__Enterobacterales;f__Enterobacteriaceae;g__Escherichia	both	IMGVR_UViG_2531839664_000004|2531839664|2531928661|fragment_2_8	88.9345	94.4013	5.4668	0.94209	0.523963	0.3216	0.270229	2.31764	1	regulatory	Post-transcriptional / RNA-mediated regulation	Antitermination protein Q	0.837419	0.333916	0.0719178		unassigned	none		unassigned		unassigned	TRUE	0.9	regulatory	category	regulatory	category
IMGVR_UViG_2671180609_000021|2671180609|2671252284|52073-75204_1	IMGVR_UViG_2671180609_000021|2671180609|2671252284|52073-75204	gut	Large intestine	unclassified		medium	FALSE	TRUE		unassigned	TRUE	d__Bacteria;p__Pseudomonadota;c__Gammaproteobacteria;o__Enterobacterales;f__Enterobacteriaceae;g__Escherichia	de_novo	MK054207.1|fragment_1_11	125.567	126.009	0.442261	0.99649	0.422848	0.363474	0.336324	2.33031	5	regulatory	Transcriptional regulation	transcriptional regulator	0.783677	0.506936	0.346939		unassigned	none		unassigned		unassigned	TRUE	0.9		unassigned	regulatory	category
IMGVR_UViG_2671180609_000021|2671180609|2671252284|52073-75204_3	IMGVR_UViG_2671180609_000021|2671180609|2671252284|52073-75204	gut	Large intestine	regulatory	transcriptional regulator	medium	TRUE	TRUE	transcriptional regulator	annotate	FALSE	d__Bacteria;p__Pseudomonadota;c__Gammaproteobacteria;o__Enterobacterales;f__Enterobacteriaceae;g__Escherichia	both	IMGVR_UViG_3300013002_000044|3300013002|Ga0157364_1000132|fragment_1_3	58.2108	103.812	45.6007	0.560736	1	0.944382	0.850759	0.531454	25	regulatory	Transcriptional regulation	transcriptional regulator	0.994056	0.994687	0.981164	transcriptional regulator	specific	cluster	transcriptional regulator	specific	transcriptional regulator	specific	TRUE	0.9	transcriptional regulator	specific	transcriptional regulator	specific
IMGVR_UViG_2671180609_000023|2671180609|2671252288|12829-25326_1	IMGVR_UViG_2671180609_000023|2671180609|2671252288|12829-25326	gut	Large intestine	regulatory	phoQ; two-component system, OmpR family, sensor histidine kinase PhoQ [EC:2.7.13.3]	low	FALSE	TRUE	phoQ; two-component system, OmpR family, sensor histidine kinase PhoQ [EC:2.7.13.3]	annotate	FALSE	d__Bacteria;p__Pseudomonadota;c__Gammaproteobacteria;o__Enterobacterales;f__Enterobacteriaceae;g__Escherichia	de_novo	fragment_5528_1	80.3786	84.2023	3.82369	0.954589	0.532999	0.408695	0.350292	1.11334	76	metabolic	Phosphorus metabolism	K09116; damage-control phosphatase, subfamily I [EC:3.1.3.-]	0.7981	0.604869	0.277219	phoQ; two-component system, OmpR family, sensor histidine kinase PhoQ [EC:2.7.13.3]	specific	cluster	phoQ; two-component system, OmpR family, sensor histidine kinase PhoQ [EC:2.7.13.3]	specific		unassigned	TRUE	0.9	phoQ; two-component system, OmpR family, sensor histidine kinase PhoQ [EC:2.7.13.3]	specific	phoQ; two-component system, OmpR family, sensor histidine kinase PhoQ [EC:2.7.13.3]	specific
IMGVR_UViG_2671180609_000023|2671180609|2671252288|12829-25326_12	IMGVR_UViG_2671180609_000023|2671180609|2671252288|12829-25326	gut	Large intestine	regulatory	repA; regulatory protein RepA	low	FALSE	TRUE	repA; regulatory protein RepA	annotate	FALSE	d__Bacteria;p__Pseudomonadota;c__Gammaproteobacteria;o__Enterobacterales;f__Enterobacteriaceae;g__Escherichia	de_novo	fragment_11513_25	130.325	169.948	39.6228	0.766853	1	1	0.990484	0.841203	78	regulatory	Transcriptional regulation	repA; regulatory protein RepA	0.994056	0.997344	0.994975	repA; regulatory protein RepA	specific	cluster	repA; regulatory protein RepA	specific	repA; regulatory protein RepA	specific	TRUE	0.9	repA; regulatory protein RepA	specific	repA; regulatory protein RepA	specific
IMGVR_UViG_2671180609_000023|2671180609|2671252288|12829-25326_9	IMGVR_UViG_2671180609_000023|2671180609|2671252288|12829-25326	gut	Large intestine	regulatory	PerC transcriptional activator	medium	TRUE	TRUE	PerC transcriptional activator	annotate	FALSE	d__Bacteria;p__Pseudomonadota;c__Gammaproteobacteria;o__Enterobacterales;f__Enterobacteriaceae;g__Escherichia	both	fragment_11117_9	92.1511	94.8488	2.69768	0.971558	0.462859	0.46117	0.461872	2.59444	32	regulatory	Transcriptional regulation	transcriptional activator	0.827448	0.759542	0.512346	PerC transcriptional activator	specific	cluster	PerC transcriptional activator	specific		unassigned	TRUE	0.9	PerC transcriptional activator	specific	PerC transcriptional activator	specific
IMGVR_UViG_2671180609_000024|2671180609|2671252305|62063-84167_21	IMGVR_UViG_2671180609_000024|2671180609|2671252305|62063-84167	gut	Large intestine	regulatory	Prophage CP4-57 regulatory protein (AlpA)	low	FALSE	TRUE	Prophage CP4-57 regulatory protein (AlpA)	annotate	FALSE	d__Bacteria;p__Pseudomonadota;c__Gammaproteobacteria;o__Enterobacterales;f__Enterobacteriaceae;g__Escherichia	de_novo	SXRF01000114.1|fragment_1_3	54.0571	67.3694	13.3123	0.802399	0.782821	0.638037	0.561111	0.89692	7	regulatory	Transcriptional regulation	Prophage CP4-57 regulatory protein (AlpA)	0.930719	0.765347	0.425641	Prophage CP4-57 regulatory protein (AlpA)	specific	cluster	Prophage CP4-57 regulatory protein (AlpA)	specific	regulatory	category	TRUE	0.9	Prophage CP4-57 regulatory protein (AlpA)	specific	Prophage CP4-57 regulatory protein (AlpA)	specific
IMGVR_UViG_2671180636_000001|2671180636|2671255608_8	IMGVR_UViG_2671180636_000001|2671180636|2671255608	gut	Large intestine	regulatory	DNA packaging chaperone FI	medium	TRUE	TRUE	DNA packaging chaperone FI	annotate	FALSE	d__Bacteria;p__Pseudomonadota;c__Gammaproteobacteria;o__Enterobacterales;f__Enterobacteriaceae;g__Escherichia	both	IMGVR_UViG_2571042901_000002|2571042901|2571156299|fragment_4_10	9.29778	14.4003	5.10251	0.645666	1	0.771055	0.689718	0.637014	195	regulatory	Regulatory chaperones & coregulators	DNA packaging chaperone FI	0.961932	0.990099	0.929677	DNA packaging chaperone FI	specific	cluster	DNA packaging chaperone FI	specific	DNA packaging chaperone FI	specific	TRUE	0.9	DNA packaging chaperone FI	specific	DNA packaging chaperone FI	specific
IMGVR_UViG_2671180637_000002|2671180637|2671255955_8	IMGVR_UViG_2671180637_000002|2671180637|2671255955	gut	Large intestine	regulatory	DNA packaging chaperone FI	medium	TRUE	TRUE	DNA packaging chaperone FI	annotate	FALSE	d__Bacteria;p__Pseudomonadota;c__Gammaproteobacteria;o__Enterobacterales;f__Enterobacteriaceae;g__Escherichia	both	MH547045.1|fragment_1_8	4.87811	12.2921	7.41399	0.396849	1	0.838611	0.718171	0.392347	156	regulatory	Regulatory chaperones & coregulators	DNA packaging chaperone FI	0.95302	0.994687	0.989754	DNA packaging chaperone FI	specific	cluster	DNA packaging chaperone FI	specific	DNA packaging chaperone FI	specific	TRUE	0.9	DNA packaging chaperone FI	specific	DNA packaging chaperone FI	specific
IMGVR_UViG_2671180637_000003|2671180637|2671255963_3	IMGVR_UViG_2671180637_000003|2671180637|2671255963	gut	Large intestine	regulatory	DNA packaging chaperone FI	low	FALSE	TRUE	DNA packaging chaperone FI	annotate	FALSE	d__Bacteria;p__Pseudomonadota;c__Gammaproteobacteria;o__Enterobacterales;f__Enterobacteriaceae;g__Escherichia	de_novo	NC_010392.1|fragment_4_6	7.98871	14.7377	6.74902	0.542059	1	0.805338	0.713739	0.552648	93	regulatory	Regulatory chaperones & coregulators	DNA packaging chaperone FI	0.985075	0.994687	0.929677	DNA packaging chaperone FI	specific	cluster	DNA packaging chaperone FI	specific	DNA packaging chaperone FI	specific	TRUE	0.9	DNA packaging chaperone FI	specific	DNA packaging chaperone FI	specific
IMGVR_UViG_2671180637_000005|2671180637|2671255949_5	IMGVR_UViG_2671180637_000005|2671180637|2671255949	gut	Large intestine	regulatory	Rha-like transcriptional regulator	high	TRUE	TRUE	Rha-like transcriptional regulator	annotate	FALSE	d__Bacteria;p__Pseudomonadota;c__Gammaproteobacteria;o__Enterobacterales;f__Enterobacteriaceae;g__Escherichia	both	IMGVR_UViG_3300020176_000028|3300020176|Ga0181556_1000466|fragment_3_5	10.7394	13.4933	2.75387	0.795908	0.638483	0.546719	0.502759	0.725819	3	regulatory	Transcriptional regulation	anti-repressor	0.930719	0.753731	0.425641	Rha-like transcriptional regulator	specific	cluster	Rha-like transcriptional regulator	specific	regulatory	category	TRUE	0.9	Rha-like transcriptional regulator	specific	Rha-like transcriptional regulator	specific
IMGVR_UViG_2671180637_000006|2671180637|2671255953_17	IMGVR_UViG_2671180637_000006|2671180637|2671255953	gut	Large intestine	unclassified	tail sheath	high	FALSE	TRUE	tail sheath	annotate	FALSE	d__Bacteria;p__Pseudomonadota;c__Gammaproteobacteria;o__Enterobacterales;f__Enterobacteriaceae;g__Escherichia	de_novo	fragment_25621_15	139.931	155.29	15.3589	0.901095	0.817833	0.766617	0.704135	0.714624	3	regulatory	Transcriptional regulation	Putative DnaT-like ssDNA binding protein	0.942038	0.87395	0.83542	Putative DnaT-like ssDNA binding protein	specific	embedding		unassigned	Putative DnaT-like ssDNA binding protein	specific	TRUE	0.9	Putative DnaT-like ssDNA binding protein	specific	Putative DnaT-like ssDNA binding protein	specific
IMGVR_UViG_2671180637_000007|2671180637|2671255964_2	IMGVR_UViG_2671180637_000007|2671180637|2671255964	gut	Large intestine	physiological	Bacterial toxin YdaS	low	FALSE	TRUE	Bacterial toxin YdaS	annotate	FALSE	d__Bacteria;p__Pseudomonadota;c__Gammaproteobacteria;o__Enterobacterales;f__Enterobacteriaceae;g__Escherichia	de_novo	IMGVR_UViG_3300024893_000005|3300024893|Ga0208751_100058|fragment_3_2	27.006	38.5317	11.5257	0.700878	0.959093	0.899246	0.843012	0.374066	7	physiological	Toxin-antitoxin systems	Bacterial toxin YdaS	0.988889	0.94109	0.894118	Bacterial toxin YdaS	specific	cluster	Bacterial toxin YdaS	specific	Bacterial toxin YdaS	specific	TRUE	0.9	Bacterial toxin YdaS	specific	Bacterial toxin YdaS	specific
IMGVR_UViG_2671180637_000007|2671180637|2671255964_3	IMGVR_UViG_2671180637_000007|2671180637|2671255964	gut	Large intestine	physiological	Bacterial toxin ydaT	low	FALSE	TRUE	Bacterial toxin ydaT	annotate	FALSE	d__Bacteria;p__Pseudomonadota;c__Gammaproteobacteria;o__Enterobacterales;f__Enterobacteriaceae;g__Escherichia	de_novo	IMGVR_UViG_3300006946_000009|3300006946|Ga0079104_1000481|fragment_1_6	17.8594	21.176	3.31658	0.84338	0.678641	0.481674	0.412133	0.697562	63	physiological	Toxin-antitoxin systems	Bacterial toxin ydaT	0.942038	0.816078	0.423423	Bacterial toxin ydaT	specific	cluster	Bacterial toxin ydaT	specific	physiological	category	TRUE	0.9	Bacterial toxin ydaT	specific	Bacterial toxin ydaT	specific
IMGVR_UViG_2671180637_000008|2671180637|2671255962_10	IMGVR_UViG_2671180637_000008|2671180637|2671255962	gut	Large intestine	regulatory	Antitermination protein Q	high	TRUE	TRUE	Antitermination protein Q	annotate	FALSE	d__Bacteria;p__Pseudomonadota;c__Gammaproteobacteria;o__Enterobacterales;f__Enterobacteriaceae;g__Escherichia	both	UGV-GENOME-0290891_1|fragment_3_7	2.1648	7.07673	4.91192	0.305904	1	0.983175	0.903001	0.30723	23	regulatory	Post-transcriptional / RNA-mediated regulation	Antitermination protein Q	1	1	0.994975	Antitermination protein Q	specific	cluster	Antitermination protein Q	specific	Antitermination protein Q	specific	TRUE	0.9	Antitermination protein Q	specific	Antitermination protein Q	specific
IMGVR_UViG_2671180637_000011|2671180637|2671255971_3	IMGVR_UViG_2671180637_000011|2671180637|2671255971	gut	Large intestine	regulatory	CII-like transcriptional activator	high	TRUE	TRUE	CII-like transcriptional activator	annotate	FALSE	d__Bacteria;p__Pseudomonadota;c__Gammaproteobacteria;o__Enterobacterales;f__Enterobacteriaceae;g__Escherichia	both	DTR_444708|fragment_1_3	9.67069	13.163	3.49231	0.734687	1	0.825487	0.706893	0.745231	8	regulatory	Transcriptional regulation	CII-like transcriptional activator	0.994056	0.994012	0.958005	CII-like transcriptional activator	specific	cluster	CII-like transcriptional activator	specific	CII-like transcriptional activator	specific	TRUE	0.9	CII-like transcriptional activator	specific	CII-like transcriptional activator	specific
IMGVR_UViG_2671180637_000011|2671180637|2671255971_5	IMGVR_UViG_2671180637_000011|2671180637|2671255971	gut	Large intestine	regulatory	transcriptional repressor	medium	TRUE	TRUE	transcriptional repressor	annotate	FALSE	d__Bacteria;p__Pseudomonadota;c__Gammaproteobacteria;o__Enterobacterales;f__Enterobacteriaceae;g__Escherichia	both	Station78_DCM_ALL_assembly_NODE_247_length_44621_cov_7.199592|fragment_3_5	10.247	15.1697	4.92274	0.675489	1	1	0.981529	0.724134	9	regulatory	Transcriptional regulation	transcriptional repressor	0.998426	0.997344	0.993548	transcriptional repressor	specific	cluster	transcriptional repressor	specific	transcriptional repressor	specific	TRUE	0.9	transcriptional repressor	specific	transcriptional repressor	specific
IMGVR_UViG_2671180637_000011|2671180637|2671255971_6	IMGVR_UViG_2671180637_000011|2671180637|2671255971	gut	Large intestine	regulatory	Transcriptional antitermination N peptide	low	FALSE	TRUE	Transcriptional antitermination N peptide	annotate	FALSE	d__Bacteria;p__Pseudomonadota;c__Gammaproteobacteria;o__Enterobacterales;f__Enterobacteriaceae;g__Escherichia	de_novo	circular_virus_906051|fragment_3_6	24.2759	63.4892	39.2133	0.382362	1	0.944327	0.85244	0.570536	19	regulatory	Post-transcriptional / RNA-mediated regulation	Transcriptional antitermination N peptide	0.998426	0.997344	0.993548	Transcriptional antitermination N peptide	specific	cluster	Transcriptional antitermination N peptide	specific	Transcriptional antitermination N peptide	specific	TRUE	0.9	Transcriptional antitermination N peptide	specific	Transcriptional antitermination N peptide	specific
IMGVR_UViG_2671180637_000015|2671180637|2671255961_3	IMGVR_UViG_2671180637_000015|2671180637|2671255961	gut	Large intestine	metabolic	nanS; 9-O-acetyl-N-acetylneuraminic acid deacetylase	medium	TRUE	FALSE	nanS; 9-O-acetyl-N-acetylneuraminic acid deacetylase	annotate	FALSE	d__Bacteria;p__Pseudomonadota;c__Gammaproteobacteria;o__Enterobacterales;f__Enterobacteriaceae;g__Escherichia	annotate	fragment_5437_10	73.8243	74.0526	0.228279	0.996917	0.246869	0.136478	0.112333	1.02256	176	metabolic	Phosphorus metabolism	Alkaline phosphatase	0.653846	0.374147	0.0454545	nanS; 9-O-acetyl-N-acetylneuraminic acid deacetylase	specific	cluster	nanS; 9-O-acetyl-N-acetylneuraminic acid deacetylase	specific		unassigned	TRUE	0.9	nanS; 9-O-acetyl-N-acetylneuraminic acid deacetylase	specific	nanS; 9-O-acetyl-N-acetylneuraminic acid deacetylase	specific
IMGVR_UViG_2671180637_000016|2671180637|2671255951_12	IMGVR_UViG_2671180637_000016|2671180637|2671255951	gut	Large intestine	unclassified		medium	FALSE	TRUE		specific	TRUE	d__Bacteria;p__Pseudomonadota;c__Gammaproteobacteria;o__Enterobacterales;f__Enterobacteriaceae;g__Escherichia	de_novo	circular_virus_887624|fragment_3_15	30.1845	31.0335	0.848927	0.972645	0.57415	0.331579	0.283403	0.891993	13	regulatory	Transcriptional regulation	Rha-like transcriptional regulator	0.827448	0.656818	0.191663	anti-repressor Ant	specific	cluster	anti-repressor Ant	specific		unassigned	TRUE	0.9	anti-repressor Ant	specific	anti-repressor Ant	specific
IMGVR_UViG_2671180637_000016|2671180637|2671255951_20	IMGVR_UViG_2671180637_000016|2671180637|2671255951	gut	Large intestine	regulatory	Phage antitermination protein Q	medium	TRUE	TRUE	Phage antitermination protein Q	annotate	FALSE	d__Bacteria;p__Pseudomonadota;c__Gammaproteobacteria;o__Enterobacterales;f__Enterobacteriaceae;g__Escherichia	both	IMGVR_UViG_3300011830_000005|3300011830|Ga0120712_100151|fragment_4_18	21.5736	25.7173	4.14372	0.838874	0.879866	0.783116	0.694891	0.75364	109	regulatory	Post-transcriptional / RNA-mediated regulation	Phage antitermination protein Q	0.961932	0.964052	0.864903	Phage antitermination protein Q	specific	cluster	Phage antitermination protein Q	specific	Phage antitermination protein Q	specific	TRUE	0.9	Phage antitermination protein Q	specific	Phage antitermination protein Q	specific
IMGVR_UViG_2671180637_000016|2671180637|2671255951_4	IMGVR_UViG_2671180637_000016|2671180637|2671255951	gut	Large intestine	physiological	Antitoxin component of bacterial toxin-antitoxin system, MqsA	medium	TRUE	TRUE	Antitoxin component of bacterial toxin-antitoxin system, MqsA	annotate	FALSE	d__Bacteria;p__Pseudomonadota;c__Gammaproteobacteria;o__Enterobacterales;f__Enterobacteriaceae;g__Escherichia	both	IMGVR_UViG_3300025889_000247|3300025889|Ga0208644_1000213|fragment_3_4	49.3022	56.2672	6.96499	0.876216	0.815266	0.709023	0.639588	1.54642	11	physiological	Toxin-antitoxin systems	higA-1; antitoxin HigA-1	0.912939	0.816078	0.626271	Antitoxin component of bacterial toxin-antitoxin system, MqsA	specific	cluster	Antitoxin component of bacterial toxin-antitoxin system, MqsA	specific	physiological	category	TRUE	0.9	Antitoxin component of bacterial toxin-antitoxin system, MqsA	specific	Antitoxin component of bacterial toxin-antitoxin system, MqsA	specific
IMGVR_UViG_2671180637_000016|2671180637|2671255951_6	IMGVR_UViG_2671180637_000016|2671180637|2671255951	gut	Large intestine	regulatory	transcriptional repressor	medium	TRUE	TRUE	transcriptional repressor	annotate	FALSE	d__Bacteria;p__Pseudomonadota;c__Gammaproteobacteria;o__Enterobacterales;f__Enterobacteriaceae;g__Escherichia	both	IMGVR_UViG_3300014807_000009|3300014807|Ga0134439_1000345|fragment_3_6	132.11	135.715	3.60536	0.973434	0.383773	0.218805	0.189563	3.13843	14	regulatory	Transcriptional regulation	lexA; repressor LexA [EC:3.4.21.88]	0.617391	0.270393	0.0454545	transcriptional repressor	specific	cluster	transcriptional repressor	specific		unassigned	TRUE	0.9	transcriptional repressor	specific	transcriptional repressor	specific
IMGVR_UViG_2671180637_000016|2671180637|2671255951_8	IMGVR_UViG_2671180637_000016|2671180637|2671255951	gut	Large intestine	physiological	Bacterial toxin ydaT	high	TRUE	TRUE	Bacterial toxin ydaT	annotate	FALSE	d__Bacteria;p__Pseudomonadota;c__Gammaproteobacteria;o__Enterobacterales;f__Enterobacteriaceae;g__Escherichia	both	circular_virus_906051|fragment_3_11	23.9517	26.3979	2.44622	0.907333	0.566252	0.476097	0.405479	1.40373	42	regulatory	Transcriptional regulation	CII-like transcriptional activator	0.897485	0.794872	0.298319	Bacterial toxin ydaT	specific	cluster	Bacterial toxin ydaT	specific		unassigned	TRUE	0.9	Bacterial toxin ydaT	specific	Bacterial toxin ydaT	specific
IMGVR_UViG_2671180637_000017|2671180637|2671255952_1	IMGVR_UViG_2671180637_000017|2671180637|2671255952	gut	Large intestine	metabolic	nanS; 9-O-acetyl-N-acetylneuraminic acid deacetylase	medium	TRUE	TRUE	nanS; 9-O-acetyl-N-acetylneuraminic acid deacetylase	annotate	FALSE	d__Bacteria;p__Pseudomonadota;c__Gammaproteobacteria;o__Enterobacterales;f__Enterobacteriaceae;g__Escherichia	both	IMGVR_UViG_3300024975_000004|3300024975|Ga0208398_100259|fragment_1_1	113.231	113.958	0.726166	0.993628	0.302038	0.161023	0.130937	1.56839	11	metabolic	Amino acid metabolism	serA, PHGDH; D-3-phosphoglycerate dehydrogenase / 2-oxoglutarate reductase [EC:1.1.1.95] [EC:1.1.1.399]	0.653846	0.239493	0.0310811		unassigned	none		unassigned		unassigned	TRUE	0.9		unassigned	metabolic	category
IMGVR_UViG_2671180637_000017|2671180637|2671255952_10	IMGVR_UViG_2671180637_000017|2671180637|2671255952	gut	Large intestine	physiological	Bacterial toxin ydaT	medium	TRUE	TRUE	Bacterial toxin ydaT	annotate	FALSE	d__Bacteria;p__Pseudomonadota;c__Gammaproteobacteria;o__Enterobacterales;f__Enterobacteriaceae;g__Escherichia	both	IMGVR_UViG_3300006946_000009|3300006946|Ga0079104_1000481|fragment_1_6	105.031	108.426	3.39468	0.968691	0.86313	0.653906	0.543283	4.10234	63	physiological	Toxin-antitoxin systems	Bacterial toxin ydaT	0.837419	0.816078	0.709236	Bacterial toxin ydaT	specific	cluster	Bacterial toxin ydaT	specific		unassigned	TRUE	0.9	Bacterial toxin ydaT	specific	Bacterial toxin ydaT	specific
IMGVR_UViG_2671180637_000017|2671180637|2671255952_12	IMGVR_UViG_2671180637_000017|2671180637|2671255952	gut	Large intestine	regulatory	dicA; HTH-type transcriptional regulator, cell division transcriptional repressor	medium	TRUE	FALSE	dicA; HTH-type transcriptional regulator, cell division transcriptional repressor	annotate	FALSE	d__Bacteria;p__Pseudomonadota;c__Gammaproteobacteria;o__Enterobacterales;f__Enterobacteriaceae;g__Escherichia	annotate	circular_virus_1043808|fragment_1_18	123.694	125.796	2.10177	0.983292	0.461689	0.341875	0.307508	0.878339	80	regulatory	Transcriptional regulation	dicA; HTH-type transcriptional regulator, cell division transcriptional repressor	0.737079	0.727273	0.368167	Transcriptional regulation	L1	cluster	Transcriptional regulation	L1		unassigned	TRUE	0.9	transcriptional regulator	specific	transcriptional regulator	specific
IMGVR_UViG_2671180637_000017|2671180637|2671255952_2	IMGVR_UViG_2671180637_000017|2671180637|2671255952	gut	Large intestine	regulatory	Phage antitermination protein Q	high	TRUE	TRUE	Phage antitermination protein Q	annotate	FALSE	d__Bacteria;p__Pseudomonadota;c__Gammaproteobacteria;o__Enterobacterales;f__Enterobacteriaceae;g__Escherichia	both	LC567824.1|fragment_3_8	55.9327	57.1044	1.17167	0.979482	0.723181	0.736861	0.683764	2.79722	14	regulatory	Post-transcriptional / RNA-mediated regulation	Phage antitermination protein Q	0.912939	0.87395	0.722222	Phage antitermination protein Q	specific	cluster	Phage antitermination protein Q	specific	Post-transcriptional / RNA-mediated regulation	L1	TRUE	0.9	Phage antitermination protein Q	specific	Phage antitermination protein Q	specific
IMGVR_UViG_2671180637_000020|2671180637|2671255957_10	IMGVR_UViG_2671180637_000020|2671180637|2671255957	gut	Large intestine	physiological	Bacterial toxin ydaT	low	FALSE	TRUE	Bacterial toxin ydaT	annotate	FALSE	d__Bacteria;p__Pseudomonadota;c__Gammaproteobacteria;o__Enterobacterales;f__Enterobacteriaceae;g__Escherichia	de_novo	fragment_13688_13	87.6756	87.7126	0.0370255	0.999578	0.342632	0.214654	0.178884	0.844585	14	regulatory	Transcriptional regulation	CII-like regulator	0.729927	0.374147	0.0506555	Bacterial toxin ydaT	specific	cluster	Bacterial toxin ydaT	specific		unassigned	TRUE	0.9	Bacterial toxin ydaT	specific	Bacterial toxin ydaT	specific
IMGVR_UViG_2671180637_000020|2671180637|2671255957_14	IMGVR_UViG_2671180637_000020|2671180637|2671255957	gut	Large intestine	physiological	ParE toxin of type II toxin-antitoxin system, parDE	low	FALSE	TRUE	ParE toxin of type II toxin-antitoxin system, parDE	annotate	FALSE	d__Bacteria;p__Pseudomonadota;c__Gammaproteobacteria;o__Enterobacterales;f__Enterobacteriaceae;g__Escherichia	de_novo	MT521999.1|fragment_3_14	25.2599	28.8934	3.63344	0.874246	0.879016	0.749882	0.657835	1.74015	13	physiological	Toxin-antitoxin systems	RelE-like toxin	0.930719	0.87395	0.689474	ParE toxin of type II toxin-antitoxin system, parDE	specific	cluster	ParE toxin of type II toxin-antitoxin system, parDE	specific	Toxin-antitoxin systems	L1	TRUE	0.9	ParE toxin of type II toxin-antitoxin system, parDE	specific	ParE toxin of type II toxin-antitoxin system, parDE	specific
IMGVR_UViG_2671180637_000024|2671180637|2671255915|1-26029_14	IMGVR_UViG_2671180637_000024|2671180637|2671255915|1-26029	gut	Large intestine	regulatory	Phage neck terminator protein	high	TRUE	TRUE	Phage neck terminator protein	annotate	FALSE	d__Bacteria;p__Pseudomonadota;c__Gammaproteobacteria;o__Enterobacterales;f__Enterobacteriaceae;g__Escherichia	both	UGV-GENOME-0281422_1|fragment_2_14	35.3268				1	1	1	0.863626	2	regulatory	Transcriptional regulation	Phage neck terminator protein	1	1	1	Phage neck terminator protein	specific	cluster	Phage neck terminator protein	specific	Phage neck terminator protein	specific	TRUE	0.9	Phage neck terminator protein	specific	Phage neck terminator protein	specific
IMGVR_UViG_2671180637_000024|2671180637|2671255915|1-26029_36	IMGVR_UViG_2671180637_000024|2671180637|2671255915|1-26029	gut	Large intestine	regulatory	gadW; AraC family transcriptional regulator, glutamate-dependent acid resistance regulator	high	TRUE	TRUE	gadW; AraC family transcriptional regulator, glutamate-dependent acid resistance regulator	annotate	FALSE	d__Bacteria;p__Pseudomonadota;c__Gammaproteobacteria;o__Enterobacterales;f__Enterobacteriaceae;g__Escherichia	both	circular_virus_707650|fragment_4_18	57.9368	58.937	1.00018	0.98303	6.13852e-11	6.13852e-11	6.13852e-11	0.802496	17	regulatory	Transcriptional regulation	chbR, celD; AraC family transcriptional regulator, dual regulator of chb operon	0.585185	0.374147	0.0540811	Transcriptional regulation	L1	cluster	Transcriptional regulation	L1		unassigned	TRUE	0.9	gadW; AraC family transcriptional regulator, glutamate-dependent acid resistance regulator	specific	gadW; AraC family transcriptional regulator, glutamate-dependent acid resistance regulator	specific
IMGVR_UViG_2671180637_000025|2671180637|2671255916|95107-135269_10	IMGVR_UViG_2671180637_000025|2671180637|2671255916|95107-135269	gut	Large intestine	regulatory	transcriptional regulator	high	TRUE	TRUE	transcriptional regulator	annotate	FALSE	d__Bacteria;p__Pseudomonadota;c__Gammaproteobacteria;o__Enterobacterales;f__Enterobacteriaceae;g__Escherichia	both	IMGVR_UViG_3300029641_000006|3300029641|Ga0245180_100321|fragment_1_10	8.61438	71.6184	63.004	0.120282	1	0.991507	0.928012	0.160385	26	regulatory	Transcriptional regulation	transcriptional regulator	0.998426	0.997344	0.994975	transcriptional regulator	specific	cluster	transcriptional regulator	specific	transcriptional regulator	specific	TRUE	0.9	transcriptional regulator	specific	transcriptional regulator	specific
IMGVR_UViG_2671180637_000025|2671180637|2671255916|95107-135269_21	IMGVR_UViG_2671180637_000025|2671180637|2671255916|95107-135269	gut	Large intestine	regulatory	transcriptional regulator	high	TRUE	TRUE	transcriptional regulator	annotate	FALSE	d__Bacteria;p__Pseudomonadota;c__Gammaproteobacteria;o__Enterobacterales;f__Enterobacteriaceae;g__Escherichia	both	IMGVR_UViG_3300029641_000006|3300029641|Ga0245180_100321|fragment_1_22	9.07117	25.2352	16.164	0.359465	1	1	0.997022	0.497556	41	regulatory	Transcriptional regulation	transcriptional regulator	1	1	1	transcriptional regulator	specific	cluster	transcriptional regulator	specific	transcriptional regulator	specific	TRUE	0.9	transcriptional regulator	specific	transcriptional regulator	specific
IMGVR_UViG_2671180637_000025|2671180637|2671255916|95107-135269_4	IMGVR_UViG_2671180637_000025|2671180637|2671255916|95107-135269	gut	Large intestine	regulatory	transcriptional activator	medium	TRUE	TRUE	transcriptional activator	annotate	FALSE	d__Bacteria;p__Pseudomonadota;c__Gammaproteobacteria;o__Enterobacterales;f__Enterobacteriaceae;g__Escherichia	both	IMGVR_UViG_3300029641_000006|3300029641|Ga0245180_100321|fragment_1_4	2.31766	24.3959	22.0783	0.0950021	1	1	0.920734	0.148921	32	regulatory	Transcriptional regulation	transcriptional activator	1	1	0.994975	transcriptional activator	specific	cluster	transcriptional activator	specific	transcriptional activator	specific	TRUE	0.9	transcriptional activator	specific	transcriptional activator	specific
IMGVR_UViG_2671180637_000025|2671180637|2671255916|95107-135269_46	IMGVR_UViG_2671180637_000025|2671180637|2671255916|95107-135269	gut	Large intestine	regulatory	anti-repressor Ant	high	TRUE	TRUE	anti-repressor Ant	annotate	FALSE	d__Bacteria;p__Pseudomonadota;c__Gammaproteobacteria;o__Enterobacterales;f__Enterobacteriaceae;g__Escherichia	both	IMGVR_UViG_3300026487_000011|3300026487|Ga0256408_1000329|fragment_1_49	29.921	45.6195	15.6985	0.655882	1	0.976913	0.946886	0.719457	31	regulatory	Transcriptional regulation	anti-repressor Ant	0.99661	0.996008	0.982659	anti-repressor Ant	specific	cluster	anti-repressor Ant	specific	anti-repressor Ant	specific	TRUE	0.9	anti-repressor Ant	specific	anti-repressor Ant	specific
IMGVR_UViG_2671180643_000001|2671180643|2671256456_3	IMGVR_UViG_2671180643_000001|2671180643|2671256456	gut	Large intestine	regulatory	transcriptional regulator	high	TRUE	TRUE	transcriptional regulator	annotate	FALSE	d__Bacteria;p__Pseudomonadota;c__Gammaproteobacteria;o__Enterobacterales;f__Enterobacteriaceae;g__Escherichia	both	UGV-GENOME-0260497_1|fragment_1_3	13.09	28.2043	15.1143	0.464113	1	0.986027	0.988072	0.857145	3	regulatory	Transcriptional regulation	transcriptional regulator	1	1	0.994975	transcriptional regulator	specific	cluster	transcriptional regulator	specific	transcriptional regulator	specific	TRUE	0.9	transcriptional regulator	specific	transcriptional regulator	specific
IMGVR_UViG_2671180643_000004|2671180643|2671256443_1	IMGVR_UViG_2671180643_000004|2671180643|2671256443	gut	Large intestine	physiological	pagC; putatice virulence related protein PagC	medium	TRUE	FALSE	pagC; putatice virulence related protein PagC	annotate	FALSE	d__Bacteria;p__Pseudomonadota;c__Gammaproteobacteria;o__Enterobacterales;f__Enterobacteriaceae;g__Escherichia	annotate	1403339.SAMN02743979.JHYW01000013~115218-156107~standalone_virus_1	244.88	245.098	0.217865	0.999111	0.267494	0.126054	0.101922	3.39189	20	metabolic	Amino acid metabolism	Ethanolamine ammonia-lyase light chain (EutC)	0.25	0.170213	0.0188285	pagC; putatice virulence related protein PagC	specific	cluster	pagC; putatice virulence related protein PagC	specific		unassigned	TRUE	0.9	pagC; putatice virulence related protein PagC	specific	pagC; putatice virulence related protein PagC	specific
IMGVR_UViG_2671180643_000004|2671180643|2671256443_27	IMGVR_UViG_2671180643_000004|2671180643|2671256443	gut	Large intestine	regulatory	Phage antitermination protein Q	high	TRUE	TRUE	Phage antitermination protein Q	annotate	FALSE	d__Bacteria;p__Pseudomonadota;c__Gammaproteobacteria;o__Enterobacterales;f__Enterobacteriaceae;g__Escherichia	both	1044999.SAMN01939134.KE136311~29041-101192~standalone_virus_52	42.6419	70.3866	27.7448	0.605824	1	0.957535	0.9147	0.450911	51	regulatory	Post-transcriptional / RNA-mediated regulation	Phage antitermination protein Q	0.994737	0.996008	0.982659	Phage antitermination protein Q	specific	cluster	Phage antitermination protein Q	specific	Phage antitermination protein Q	specific	TRUE	0.9	Phage antitermination protein Q	specific	Phage antitermination protein Q	specific
IMGVR_UViG_2671180643_000004|2671180643|2671256443_29	IMGVR_UViG_2671180643_000004|2671180643|2671256443	gut	Large intestine	unclassified		high	FALSE	TRUE		specific	TRUE	d__Bacteria;p__Pseudomonadota;c__Gammaproteobacteria;o__Enterobacterales;f__Enterobacteriaceae;g__Escherichia	de_novo	circular_virus_276363|fragment_2_60	46.4517	47.9571	1.50544	0.968609	0.54512	0.550719	0.513127	1.15265	8	regulatory	Transcriptional regulation	anti-repressor	0.887136	0.817045	0.631447	transcriptional regulator	specific	cluster	transcriptional regulator	specific		unassigned	TRUE	0.9	transcriptional regulator	specific	transcriptional regulator	specific
IMGVR_UViG_2671180643_000004|2671180643|2671256443_31	IMGVR_UViG_2671180643_000004|2671180643|2671256443	gut	Large intestine	regulatory	transcriptional repressor	high	TRUE	TRUE	transcriptional repressor	annotate	FALSE	d__Bacteria;p__Pseudomonadota;c__Gammaproteobacteria;o__Enterobacterales;f__Enterobacteriaceae;g__Escherichia	both	circular_virus_1440862|fragment_2_15	28.1717	36.8372	8.66551	0.764762	0.861668	0.75711	0.695302	1.02058	253	regulatory	Transcriptional regulation	transcriptional repressor	0.95302	0.87395	0.631447	transcriptional repressor	specific	cluster	transcriptional repressor	specific	Transcriptional regulation	L1	TRUE	0.9	transcriptional repressor	specific	transcriptional repressor	specific
IMGVR_UViG_2671180643_000004|2671180643|2671256443_33	IMGVR_UViG_2671180643_000004|2671180643|2671256443	gut	Large intestine	regulatory	transcriptional activator	high	TRUE	TRUE	transcriptional activator	annotate	FALSE	d__Bacteria;p__Pseudomonadota;c__Gammaproteobacteria;o__Enterobacterales;f__Enterobacteriaceae;g__Escherichia	both	UGV-GENOME-0270758|fragment_3_5	36.65	40.9484	4.29842	0.895028	0.913542	0.692971	0.619412	1.23306	52	regulatory	Transcriptional regulation	transcriptional activator	0.961932	0.913636	0.83542	transcriptional activator	specific	embedding	Transcriptional regulation	L1	transcriptional activator	specific	TRUE	0.9	transcriptional activator	specific	transcriptional activator	specific
IMGVR_UViG_2671180643_000004|2671180643|2671256443_36	IMGVR_UViG_2671180643_000004|2671180643|2671256443	gut	Large intestine	unclassified		high	FALSE	TRUE		specific	TRUE	d__Bacteria;p__Pseudomonadota;c__Gammaproteobacteria;o__Enterobacterales;f__Enterobacteriaceae;g__Escherichia	de_novo	IMGVR_UViG_3300031418_000032|3300031418|Ga0308166_1000675|fragment_3_39	31.4318	47.3604	15.9286	0.663672	1	0.923975	0.875889	0.53005	75	regulatory	Transcriptional regulation	CII-like transcriptional activator	0.994056	0.994687	0.958005	CII-like transcriptional activator	specific	cluster	CII-like transcriptional activator	specific	CII-like transcriptional activator	specific	TRUE	0.9	CII-like transcriptional activator	specific	CII-like transcriptional activator	specific
IMGVR_UViG_2671180643_000004|2671180643|2671256443_38	IMGVR_UViG_2671180643_000004|2671180643|2671256443	gut	Large intestine	unclassified		high	FALSE	TRUE		specific	TRUE	d__Bacteria;p__Pseudomonadota;c__Gammaproteobacteria;o__Enterobacterales;f__Enterobacteriaceae;g__Escherichia	de_novo	IMGVR_UViG_3300011957_000001|3300011957|Ga0120963_100095|fragment_3_38	17.921	25.1548	7.2338	0.712429	1	0.964918	0.960985	0.422517	15	regulatory	Transcriptional regulation	transcriptional repressor	0.998426	0.997344	0.982659	transcriptional repressor	specific	cluster	transcriptional repressor	specific	transcriptional repressor	specific	TRUE	0.9	transcriptional repressor	specific	transcriptional repressor	specific
IMGVR_UViG_2671180643_000005|2671180643|2671256462_15	IMGVR_UViG_2671180643_000005|2671180643|2671256462	gut	Large intestine	unclassified	dicA; HTH-type transcriptional regulator, cell division transcriptional repressor	low	FALSE	TRUE	dicA; HTH-type transcriptional regulator, cell division transcriptional repressor	annotate	FALSE	d__Bacteria;p__Pseudomonadota;c__Gammaproteobacteria;o__Enterobacterales;f__Enterobacteriaceae;g__Escherichia	de_novo	IMGVR_UViG_3300028832_000521|3300028832|Ga0265298_10002025|fragment_3_2	73.6171	73.8987	0.281509	0.996191	0.272705	0.179241	0.1902	1.7234	3	regulatory	Transcriptional regulation	Helix-turn-helix	0.737079	0.374147	0.105536	dicA; HTH-type transcriptional regulator, cell division transcriptional repressor	specific	cluster	dicA; HTH-type transcriptional regulator, cell division transcriptional repressor	specific		unassigned	TRUE	0.9	dicA; HTH-type transcriptional regulator, cell division transcriptional repressor	specific	dicA; HTH-type transcriptional regulator, cell division transcriptional repressor	specific
IMGVR_UViG_2671180643_000005|2671180643|2671256462_3	IMGVR_UViG_2671180643_000005|2671180643|2671256462	gut	Large intestine	regulatory	Phage antitermination protein Q	low	FALSE	TRUE	Phage antitermination protein Q	annotate	FALSE	d__Bacteria;p__Pseudomonadota;c__Gammaproteobacteria;o__Enterobacterales;f__Enterobacteriaceae;g__Escherichia	de_novo	UGV-GENOME-0293112|fragment_2_3	67.999	84.5694	16.5704	0.804062	1	0.907397	0.857452	1.66927	12	regulatory	Post-transcriptional / RNA-mediated regulation	Phage antitermination protein Q	0.985075	0.972452	0.958005	Phage antitermination protein Q	specific	cluster	Phage antitermination protein Q	specific	Phage antitermination protein Q	specific	TRUE	0.9	Phage antitermination protein Q	specific	Phage antitermination protein Q	specific
IMGVR_UViG_2671180643_000005|2671180643|2671256462_9	IMGVR_UViG_2671180643_000005|2671180643|2671256462	gut	Large intestine	unclassified		low	FALSE	TRUE		unassigned	TRUE	d__Bacteria;p__Pseudomonadota;c__Gammaproteobacteria;o__Enterobacterales;f__Enterobacteriaceae;g__Escherichia	de_novo	fragment_32936_6	118.973	122.993	4.02032	0.967313	0.393709	0.265363	0.229877	1.64792	4	metabolic	Cofactor & vitamin metabolism	UbiA prenyltransferase family	0.737079	0.306026	0.0540811		unassigned	none		unassigned		unassigned	TRUE	0.9		unassigned	metabolic	category
IMGVR_UViG_2671180643_000008|2671180643|2671256476_12	IMGVR_UViG_2671180643_000008|2671180643|2671256476	gut	Large intestine	regulatory	DNA packaging chaperone FI	medium	TRUE	TRUE	DNA packaging chaperone FI	annotate	FALSE	d__Bacteria;p__Pseudomonadota;c__Gammaproteobacteria;o__Enterobacterales;f__Enterobacteriaceae;g__Escherichia	both	IMGVR_UViG_3300028999_000002|3300028999|Ga0169655_100143|fragment_3_10	8.9164	15.3431	6.42673	0.581133	1	0.821025	0.716633	0.42615	74	regulatory	Regulatory chaperones & coregulators	DNA packaging chaperone FI	0.994056	0.994687	0.958005	DNA packaging chaperone FI	specific	cluster	DNA packaging chaperone FI	specific	DNA packaging chaperone FI	specific	TRUE	0.9	DNA packaging chaperone FI	specific	DNA packaging chaperone FI	specific
IMGVR_UViG_2671180643_000008|2671180643|2671256476_3	IMGVR_UViG_2671180643_000008|2671180643|2671256476	gut	Large intestine	regulatory	PerC transcriptional activator	medium	TRUE	TRUE	PerC transcriptional activator	annotate	FALSE	d__Bacteria;p__Pseudomonadota;c__Gammaproteobacteria;o__Enterobacterales;f__Enterobacteriaceae;g__Escherichia	both	circular_virus_936374|fragment_2_3	73.8349	85.6664	11.8315	0.861889	0.859469	0.668375	0.591212	1.88932	12	regulatory	Transcriptional regulation	PerC transcriptional activator	0.912939	0.816078	0.512346	PerC transcriptional activator	specific	cluster	PerC transcriptional activator	specific	regulatory	category	TRUE	0.9	PerC transcriptional activator	specific	PerC transcriptional activator	specific
IMGVR_UViG_2671180643_000010|2671180643|2671256468_11	IMGVR_UViG_2671180643_000010|2671180643|2671256468	gut	Large intestine	physiological	RelE-like toxin	low	FALSE	TRUE	RelE-like toxin	annotate	FALSE	d__Bacteria;p__Pseudomonadota;c__Gammaproteobacteria;o__Enterobacterales;f__Enterobacteriaceae;g__Escherichia	de_novo	MK448448.1|fragment_2_8	75.6867	83.5981	7.91138	0.905364	1	0.836682	0.724804	2.51445	16	physiological	Toxin-antitoxin systems	RelE-like toxin	0.961932	0.964052	0.929677	RelE-like toxin	specific	cluster	RelE-like toxin	specific	RelE-like toxin	specific	TRUE	0.9	RelE-like toxin	specific	RelE-like toxin	specific
IMGVR_UViG_2671180643_000010|2671180643|2671256468_4	IMGVR_UViG_2671180643_000010|2671180643|2671256468	gut	Large intestine	regulatory	gadW; AraC family transcriptional regulator, glutamate-dependent acid resistance regulator	medium	TRUE	TRUE	gadW; AraC family transcriptional regulator, glutamate-dependent acid resistance regulator	annotate	FALSE	d__Bacteria;p__Pseudomonadota;c__Gammaproteobacteria;o__Enterobacterales;f__Enterobacteriaceae;g__Escherichia	both	IMGVR_UViG_641736116_000008|641736116|641781738|fragment_2_2	98.82	102.197	3.37743	0.966952	0.393113	0.30421	0.25975	1.36878	105	regulatory	Transcriptional regulation	gadW; AraC family transcriptional regulator, glutamate-dependent acid resistance regulator	0.653846	0.428044	0.120513	gadW; AraC family transcriptional regulator, glutamate-dependent acid resistance regulator	specific	cluster	gadW; AraC family transcriptional regulator, glutamate-dependent acid resistance regulator	specific		unassigned	TRUE	0.9	gadW; AraC family transcriptional regulator, glutamate-dependent acid resistance regulator	specific	gadW; AraC family transcriptional regulator, glutamate-dependent acid resistance regulator	specific
IMGVR_UViG_2671180643_000010|2671180643|2671256468_9	IMGVR_UViG_2671180643_000010|2671180643|2671256468	gut	Large intestine	unclassified	HNH endonuclease	low	FALSE	TRUE	HNH endonuclease	annotate	FALSE	d__Bacteria;p__Pseudomonadota;c__Gammaproteobacteria;o__Enterobacterales;f__Enterobacteriaceae;g__Escherichia	de_novo	fragment_22347_12	194.227	202.592	8.36481	0.958711	0.361275	0.235292	0.197121	1.60628	10	regulatory	Transcriptional regulation	anti-repressor	0.585185	0.239493	0.0506555		unassigned	none		unassigned		unassigned	TRUE	0.9		unassigned	regulatory	category
IMGVR_UViG_2671180643_000011|2671180643|2671256484_2	IMGVR_UViG_2671180643_000011|2671180643|2671256484	gut	Large intestine	regulatory	gadW; AraC family transcriptional regulator, glutamate-dependent acid resistance regulator	medium	TRUE	TRUE	gadW; AraC family transcriptional regulator, glutamate-dependent acid resistance regulator	annotate	FALSE	d__Bacteria;p__Pseudomonadota;c__Gammaproteobacteria;o__Enterobacterales;f__Enterobacteriaceae;g__Escherichia	both	IMGVR_UViG_641736116_000008|641736116|641781738|fragment_2_2	70.526	112.508	41.9822	0.626852	0.978544	0.950074	0.917134	0.976872	105	regulatory	Transcriptional regulation	gadW; AraC family transcriptional regulator, glutamate-dependent acid resistance regulator	0.961932	0.981295	0.958005	gadW; AraC family transcriptional regulator, glutamate-dependent acid resistance regulator	specific	cluster	gadW; AraC family transcriptional regulator, glutamate-dependent acid resistance regulator	specific	gadW; AraC family transcriptional regulator, glutamate-dependent acid resistance regulator	specific	TRUE	0.9	gadW; AraC family transcriptional regulator, glutamate-dependent acid resistance regulator	specific	gadW; AraC family transcriptional regulator, glutamate-dependent acid resistance regulator	specific
IMGVR_UViG_2671180643_000011|2671180643|2671256484_5	IMGVR_UViG_2671180643_000011|2671180643|2671256484	gut	Large intestine	regulatory	Phage antitermination protein Q	medium	TRUE	TRUE	Phage antitermination protein Q	annotate	FALSE	d__Bacteria;p__Pseudomonadota;c__Gammaproteobacteria;o__Enterobacterales;f__Enterobacteriaceae;g__Escherichia	both	circular_virus_481811|fragment_2_5	87.7159	93.4918	5.77585	0.938221	0.855053	0.863357	0.785015	1.8116	20	regulatory	Post-transcriptional / RNA-mediated regulation	Phage antitermination protein Q	0.942038	0.964052	0.88959	Phage antitermination protein Q	specific	cluster	Phage antitermination protein Q	specific	Phage antitermination protein Q	specific	TRUE	0.9	Phage antitermination protein Q	specific	Phage antitermination protein Q	specific
IMGVR_UViG_2671180643_000012|2671180643|2671256399|86403-119184_42	IMGVR_UViG_2671180643_000012|2671180643|2671256399|86403-119184	gut	Large intestine	regulatory	transcriptional regulator	high	TRUE	TRUE	transcriptional regulator	annotate	FALSE	d__Bacteria;p__Pseudomonadota;c__Gammaproteobacteria;o__Enterobacterales;f__Enterobacteriaceae;g__Escherichia	both	IMGVR_UViG_3300028326_000018|3300028326|Ga0268263_1000970|fragment_1_3	71.6592	95.9701	24.3109	0.746682	1	0.802604	0.722398	0.985619	48	regulatory	Transcriptional regulation	transcriptional regulator	0.985075	0.981295	0.929677	transcriptional regulator	specific	cluster	transcriptional regulator	specific	transcriptional regulator	specific	TRUE	0.9	transcriptional regulator	specific	transcriptional regulator	specific
IMGVR_UViG_2671180643_000014|2671180643|2671256404|147971-164652_22	IMGVR_UViG_2671180643_000014|2671180643|2671256404|147971-164652	gut	Large intestine	regulatory	phoQ; two-component system, OmpR family, sensor histidine kinase PhoQ [EC:2.7.13.3]	high	TRUE	TRUE	phoQ; two-component system, OmpR family, sensor histidine kinase PhoQ [EC:2.7.13.3]	annotate	FALSE	d__Bacteria;p__Pseudomonadota;c__Gammaproteobacteria;o__Enterobacterales;f__Enterobacteriaceae;g__Escherichia	both	fragment_17594_22	79.1526	88.1524	8.99977	0.897907	0.878857	0.792411	0.730669	1.09636	13	regulatory	Signal transduction & two-component systems	vicK; two-component system, OmpR family, sensor histidine kinase VicK [EC:2.7.13.3]; glrK, qseE; two-component system, NtrC family, sensor histidine kinase GlrK [EC:2.7.13.3]; kinB; two-component system, NtrC family, sensor histidine kinase KinB [EC:2.7.13.3]; K02484; two-component system, OmpR family, sensor kinase [EC:2.7.13.3]; phoR; two-component system, OmpR family, phosphate regulon sensor histidine kinase PhoR [EC:2.7.13.3]	0.942038	0.906977	0.864903	phoQ; two-component system, OmpR family, sensor histidine kinase PhoQ [EC:2.7.13.3]	specific	cluster	phoQ; two-component system, OmpR family, sensor histidine kinase PhoQ [EC:2.7.13.3]	specific	vicK; two-component system, OmpR family, sensor histidine kinase VicK [EC:2.7.13.3]; glrK, qseE; two-component system, NtrC family, sensor histidine kinase GlrK [EC:2.7.13.3]; kinB; two-component system, NtrC family, sensor histidine kinase KinB [EC:2.7.13.3]; K02484; two-component system, OmpR family, sensor kinase [EC:2.7.13.3]; phoR; two-component system, OmpR family, phosphate regulon sensor histidine kinase PhoR [EC:2.7.13.3]	specific	TRUE	0.9	phoQ; two-component system, OmpR family, sensor histidine kinase PhoQ [EC:2.7.13.3]	specific	phoQ; two-component system, OmpR family, sensor histidine kinase PhoQ [EC:2.7.13.3]	specific
IMGVR_UViG_2671180643_000014|2671180643|2671256404|147971-164652_3	IMGVR_UViG_2671180643_000014|2671180643|2671256404|147971-164652	gut	Large intestine	regulatory	transcriptional repressor	high	TRUE	TRUE	transcriptional repressor	annotate	FALSE	d__Bacteria;p__Pseudomonadota;c__Gammaproteobacteria;o__Enterobacterales;f__Enterobacteriaceae;g__Escherichia	both	circular_virus_207093|fragment_1_6	30.1488	31.8113	1.66246	0.94774	0.805934	0.681987	0.581953	1.7978	51	regulatory	Transcriptional regulation	transcriptional repressor	0.926966	0.87395	0.83542	transcriptional repressor	specific	cluster	transcriptional repressor	specific	transcriptional repressor	specific	TRUE	0.9	transcriptional repressor	specific	transcriptional repressor	specific
IMGVR_UViG_2671180651_000001|2671180651|2671258186_5	IMGVR_UViG_2671180651_000001|2671180651|2671258186	gut	Large intestine	regulatory	DNA packaging chaperone FI	medium	TRUE	TRUE	DNA packaging chaperone FI	annotate	FALSE	d__Bacteria;p__Pseudomonadota;c__Gammaproteobacteria;o__Enterobacterales;f__Enterobacteriaceae;g__Escherichia	both	MH547045.1|fragment_1_8	5.13842	10.6707	5.53226	0.481546	1	0.806533	0.693385	0.413284	156	regulatory	Regulatory chaperones & coregulators	DNA packaging chaperone FI	0.95302	0.994687	0.932432	DNA packaging chaperone FI	specific	cluster	DNA packaging chaperone FI	specific	DNA packaging chaperone FI	specific	TRUE	0.9	DNA packaging chaperone FI	specific	DNA packaging chaperone FI	specific
IMGVR_UViG_2671180651_000002|2671180651|2671258170_12	IMGVR_UViG_2671180651_000002|2671180651|2671258170	gut	Large intestine	regulatory	DNA packaging chaperone FI	high	TRUE	TRUE	DNA packaging chaperone FI	annotate	FALSE	d__Bacteria;p__Pseudomonadota;c__Gammaproteobacteria;o__Enterobacterales;f__Enterobacteriaceae;g__Escherichia	both	NC_010392.1|fragment_4_6	9.56393	15.0553	5.49132	0.635256	1	0.834362	0.703524	0.661619	93	regulatory	Regulatory chaperones & coregulators	DNA packaging chaperone FI	0.985075	0.994687	0.958005	DNA packaging chaperone FI	specific	cluster	DNA packaging chaperone FI	specific	DNA packaging chaperone FI	specific	TRUE	0.9	DNA packaging chaperone FI	specific	DNA packaging chaperone FI	specific
IMGVR_UViG_2671180651_000003|2671180651|2671258083_18	IMGVR_UViG_2671180651_000003|2671180651|2671258083	gut	Large intestine	regulatory	CII-like transcriptional activator	high	TRUE	TRUE	CII-like transcriptional activator	annotate	FALSE	d__Bacteria;p__Pseudomonadota;c__Gammaproteobacteria;o__Enterobacterales;f__Enterobacteriaceae;g__Escherichia	both	KU977419.1|fragment_2_21	11.2307	25.3035	14.0728	0.443841	1	0.954843	0.878833	0.480824	17	regulatory	Transcriptional regulation	CII-like transcriptional activator	0.998426	0.997344	0.989754	CII-like transcriptional activator	specific	cluster	CII-like transcriptional activator	specific	CII-like transcriptional activator	specific	TRUE	0.9	CII-like transcriptional activator	specific	CII-like transcriptional activator	specific
IMGVR_UViG_2671180651_000003|2671180651|2671258083_20	IMGVR_UViG_2671180651_000003|2671180651|2671258083	gut	Large intestine	regulatory	transcriptional repressor	medium	TRUE	TRUE	transcriptional repressor	annotate	FALSE	d__Bacteria;p__Pseudomonadota;c__Gammaproteobacteria;o__Enterobacterales;f__Enterobacteriaceae;g__Escherichia	both	KU977420.1|fragment_2_17	12.2183				1	1	1	0.661211	42	regulatory	Transcriptional regulation	transcriptional repressor	1	1	1	transcriptional repressor	specific	cluster	transcriptional repressor	specific	transcriptional repressor	specific	TRUE	0.9	transcriptional repressor	specific	transcriptional repressor	specific
IMGVR_UViG_2671180651_000003|2671180651|2671258083_3	IMGVR_UViG_2671180651_000003|2671180651|2671258083	gut	Large intestine	unclassified	Shiga toxin subunit B	low	FALSE	TRUE	Shiga toxin subunit B	annotate	FALSE	d__Bacteria;p__Pseudomonadota;c__Gammaproteobacteria;o__Enterobacterales;f__Enterobacteriaceae;g__Escherichia	de_novo	LN997803.1|fragment_4_6	58.1767	96.6319	38.4552	0.602045	0.888498	0.787047	0.70666	1.28679	33	physiological	Toxin-antitoxin systems	Shiga toxin subunit B	0.97028	0.906977	0.709236	Shiga toxin subunit B	specific	cluster	Shiga toxin subunit B	specific	Toxin-antitoxin systems	L1	TRUE	0.9	Shiga toxin subunit B	specific	Shiga toxin subunit B	specific
IMGVR_UViG_2671180651_000003|2671180651|2671258083_4	IMGVR_UViG_2671180651_000003|2671180651|2671258083	gut	Large intestine	unclassified	Shiga toxin subunit A	medium	FALSE	TRUE	Shiga toxin subunit A	annotate	FALSE	d__Bacteria;p__Pseudomonadota;c__Gammaproteobacteria;o__Enterobacterales;f__Enterobacteriaceae;g__Escherichia	de_novo	LN997803.1|fragment_4_7	113.851	148.468	34.6166	0.766841	0.810559	0.706194	0.638233	1.57698	13	physiological	Toxin-antitoxin systems	Shiga toxin subunit A	0.912939	0.759542	0.423423	Shiga toxin subunit A	specific	cluster	Shiga toxin subunit A	specific	physiological	category	TRUE	0.9	Shiga toxin subunit A	specific	Shiga toxin subunit A	specific
IMGVR_UViG_2671180651_000003|2671180651|2671258083_5	IMGVR_UViG_2671180651_000003|2671180651|2671258083	gut	Large intestine	unclassified	Phage antitermination protein Q	medium	FALSE	TRUE	Phage antitermination protein Q	annotate	FALSE	d__Bacteria;p__Pseudomonadota;c__Gammaproteobacteria;o__Enterobacterales;f__Enterobacteriaceae;g__Escherichia	de_novo	LC567831.1|fragment_3_11	61.1122	82.3626	21.2503	0.74199	1	0.9871	0.897967	0.734676	51	regulatory	Post-transcriptional / RNA-mediated regulation	Phage antitermination protein Q	0.994056	0.996008	0.982659	Phage antitermination protein Q	specific	cluster	Phage antitermination protein Q	specific	Phage antitermination protein Q	specific	TRUE	0.9	Phage antitermination protein Q	specific	Phage antitermination protein Q	specific
IMGVR_UViG_2671180651_000003|2671180651|2671258083_8	IMGVR_UViG_2671180651_000003|2671180651|2671258083	gut	Large intestine	regulatory	anti-repressor Ant	medium	TRUE	TRUE	anti-repressor Ant	annotate	FALSE	d__Bacteria;p__Pseudomonadota;c__Gammaproteobacteria;o__Enterobacterales;f__Enterobacteriaceae;g__Escherichia	both	UGV-GENOME-0277524|fragment_1_8	6.33086	8.56657	2.23571	0.739019	1	0.962513	0.952305	0.783262	24	regulatory	Transcriptional regulation	anti-repressor Ant	0.998426	0.997344	0.982659	anti-repressor Ant	specific	cluster	anti-repressor Ant	specific	anti-repressor Ant	specific	TRUE	0.9	anti-repressor Ant	specific	anti-repressor Ant	specific
IMGVR_UViG_2671180651_000003|2671180651|2671258083_9	IMGVR_UViG_2671180651_000003|2671180651|2671258083	gut	Large intestine	regulatory	anti-repressor Ant	medium	TRUE	TRUE	anti-repressor Ant	annotate	FALSE	d__Bacteria;p__Pseudomonadota;c__Gammaproteobacteria;o__Enterobacterales;f__Enterobacteriaceae;g__Escherichia	both	IMGVR_UViG_3300035686_000004|3300035686|Ga0376086_0000178|fragment_2_9	18.1814	20.5941	2.4127	0.882845	0.713029	0.530478	0.470465	1.21293	7	regulatory	Transcriptional regulation	anti-repressor Ant	0.912939	0.664894	0.315789	anti-repressor Ant	specific	cluster	anti-repressor Ant	specific	regulatory	category	TRUE	0.9	anti-repressor Ant	specific	anti-repressor Ant	specific
IMGVR_UViG_2671180651_000005|2671180651|2671258143_10	IMGVR_UViG_2671180651_000005|2671180651|2671258143	gut	Large intestine	regulatory	nucleoid associated protein	high	TRUE	FALSE	nucleoid associated protein	annotate	FALSE	d__Bacteria;p__Pseudomonadota;c__Gammaproteobacteria;o__Enterobacterales;f__Enterobacteriaceae;g__Escherichia	annotate	1262449.SAMN02469956.ANZB01000006~27415-93648~standalone_virus_27	147.389	151.354	3.96494	0.973804	0.382627	0.224021	0.191088	0.709736	46	regulatory	Chromatin/nucleoid organization & epigenetic regulation	Nucleoid-associated protein YejK	0.653846	0.396789	0.10397	Chromatin/nucleoid organization & epigenetic regulation	L1	cluster	Chromatin/nucleoid organization & epigenetic regulation	L1		unassigned	TRUE	0.9	nucleoid associated protein	specific	nucleoid associated protein	specific
IMGVR_UViG_2671180651_000005|2671180651|2671258143_2	IMGVR_UViG_2671180651_000005|2671180651|2671258143	gut	Large intestine	regulatory	transcriptional activator	high	TRUE	TRUE	transcriptional activator	annotate	FALSE	d__Bacteria;p__Pseudomonadota;c__Gammaproteobacteria;o__Enterobacterales;f__Enterobacteriaceae;g__Escherichia	both	DTR_730066|fragment_1_2	70.7835	72.7278	1.94427	0.973266	0.593179	0.525781	0.474271	1.58207	7	regulatory	Transcriptional regulation	MarR family transcrition regulator	0.851827	0.765347	0.626271	Transcriptional regulation	L1	cluster	Transcriptional regulation	L1		unassigned	TRUE	0.9	transcriptional activator	specific	transcriptional activator	specific
IMGVR_UViG_2671180651_000005|2671180651|2671258143_4	IMGVR_UViG_2671180651_000005|2671180651|2671258143	gut	Large intestine	regulatory	transcriptional repressor	high	TRUE	TRUE	transcriptional repressor	annotate	FALSE	d__Bacteria;p__Pseudomonadota;c__Gammaproteobacteria;o__Enterobacterales;f__Enterobacteriaceae;g__Escherichia	both	UGV-GENOME-0242117|fragment_3_23	60.8107	61.4136	0.602909	0.990183	0.752862	0.554565	0.474616	1.0905	28	regulatory	Transcriptional regulation	transcriptional repressor	0.912939	0.94109	0.631447	transcriptional repressor	specific	cluster	transcriptional repressor	specific	Transcriptional regulation	L1	TRUE	0.9	transcriptional repressor	specific	transcriptional repressor	specific
IMGVR_UViG_2671180651_000005|2671180651|2671258143_6	IMGVR_UViG_2671180651_000005|2671180651|2671258143	gut	Large intestine	regulatory	transcriptional regulator	high	TRUE	TRUE	transcriptional regulator	annotate	FALSE	d__Bacteria;p__Pseudomonadota;c__Gammaproteobacteria;o__Enterobacterales;f__Enterobacteriaceae;g__Escherichia	both	UGV-GENOME-0271678|fragment_2_6	33.7442	35.1363	1.39215	0.960378	0.34798	0.332999	0.299646	1.725	22	regulatory	Transcriptional regulation	anti-repressor	0.837419	0.736648	0.277219	transcriptional regulator	specific	cluster	transcriptional regulator	specific		unassigned	TRUE	0.9	transcriptional regulator	specific	transcriptional regulator	specific
IMGVR_UViG_2671180651_000005|2671180651|2671258143_8	IMGVR_UViG_2671180651_000005|2671180651|2671258143	gut	Large intestine	regulatory	Phage antitermination protein Q	high	TRUE	TRUE	Phage antitermination protein Q	annotate	FALSE	d__Bacteria;p__Pseudomonadota;c__Gammaproteobacteria;o__Enterobacterales;f__Enterobacteriaceae;g__Escherichia	both	IMGVR_UViG_3300031151_000008|3300031151|Ga0308162_1000442|fragment_2_14	30.2405	43.349	13.1085	0.697606	1	0.962165	0.875829	1.61524	37	regulatory	Post-transcriptional / RNA-mediated regulation	Phage antitermination protein Q	0.994056	0.996008	0.982659	Phage antitermination protein Q	specific	cluster	Phage antitermination protein Q	specific	Phage antitermination protein Q	specific	TRUE	0.9	Phage antitermination protein Q	specific	Phage antitermination protein Q	specific
IMGVR_UViG_2671180651_000006|2671180651|2671258065_9	IMGVR_UViG_2671180651_000006|2671180651|2671258065	gut	Large intestine	metabolic	nanS; 9-O-acetyl-N-acetylneuraminic acid deacetylase	high	TRUE	FALSE	nanS; 9-O-acetyl-N-acetylneuraminic acid deacetylase	annotate	FALSE	d__Bacteria;p__Pseudomonadota;c__Gammaproteobacteria;o__Enterobacterales;f__Enterobacteriaceae;g__Escherichia	annotate	fragment_26800_27	65.45	67.535	2.08492	0.969128	0.246263	0.104385	0.0849448	0.676675	13204	regulatory	Transcriptional regulation	Transcriptional repressor NrdR-like, N-terminal domain	0.6	0.454545	0.0454545	nanS; 9-O-acetyl-N-acetylneuraminic acid deacetylase	specific	cluster	nanS; 9-O-acetyl-N-acetylneuraminic acid deacetylase	specific		unassigned	TRUE	0.9	nanS; 9-O-acetyl-N-acetylneuraminic acid deacetylase	specific	nanS; 9-O-acetyl-N-acetylneuraminic acid deacetylase	specific
IMGVR_UViG_2671180651_000007|2671180651|2671258200_15	IMGVR_UViG_2671180651_000007|2671180651|2671258200	gut	Large intestine	regulatory	gadW; AraC family transcriptional regulator, glutamate-dependent acid resistance regulator	low	FALSE	TRUE	gadW; AraC family transcriptional regulator, glutamate-dependent acid resistance regulator	annotate	FALSE	d__Bacteria;p__Pseudomonadota;c__Gammaproteobacteria;o__Enterobacterales;f__Enterobacteriaceae;g__Escherichia	de_novo	circular_virus_643975|fragment_2_12	29.4669	29.6941	0.227186	0.992349	0.329942	0.262572	0.226373	1.61034	4	metabolic	Carbohydrate metabolism	NeuB family	0.827448	0.374147	0.10397	gadW; AraC family transcriptional regulator, glutamate-dependent acid resistance regulator	specific	cluster	gadW; AraC family transcriptional regulator, glutamate-dependent acid resistance regulator	specific		unassigned	TRUE	0.9	gadW; AraC family transcriptional regulator, glutamate-dependent acid resistance regulator	specific	gadW; AraC family transcriptional regulator, glutamate-dependent acid resistance regulator	specific
IMGVR_UViG_2671180651_000007|2671180651|2671258200_8	IMGVR_UViG_2671180651_000007|2671180651|2671258200	gut	Large intestine	physiological	toxin	low	FALSE	TRUE	toxin	annotate	FALSE	d__Bacteria;p__Pseudomonadota;c__Gammaproteobacteria;o__Enterobacterales;f__Enterobacteriaceae;g__Escherichia	de_novo	MN270277.1|fragment_3_8	63.8464	71.1529	7.30647	0.897313	0.686305	0.584631	0.51829	1.76603	45	physiological	Toxin-antitoxin systems	parE1_3_4; toxin ParE1/3/4	0.887136	0.712644	0.468	Toxin-antitoxin systems	L1	cluster	Toxin-antitoxin systems	L1		unassigned	TRUE	0.9	ParE toxin of type II toxin-antitoxin system, parDE	specific	ParE toxin of type II toxin-antitoxin system, parDE	specific
IMGVR_UViG_2671180651_000007|2671180651|2671258200_9	IMGVR_UViG_2671180651_000007|2671180651|2671258200	gut	Large intestine	physiological	antitoxin from a toxin-antitoxin system	medium	TRUE	TRUE	antitoxin from a toxin-antitoxin system	annotate	FALSE	d__Bacteria;p__Pseudomonadota;c__Gammaproteobacteria;o__Enterobacterales;f__Enterobacteriaceae;g__Escherichia	both	MH020241.1|fragment_3_9	39.5172	47.8039	8.28671	0.826652	0.787123	0.683001	0.610417	1.73948	17	physiological	Toxin-antitoxin systems	antitoxin from a toxin-antitoxin system	0.942038	0.816078	0.512346	antitoxin from a toxin-antitoxin system	specific	cluster	antitoxin from a toxin-antitoxin system	specific	physiological	category	TRUE	0.9	parD1_3_4; antitoxin ParD1/3/4	specific	parD1_3_4; antitoxin ParD1/3/4	specific
IMGVR_UViG_2671180651_000010|2671180651|2671258166_17	IMGVR_UViG_2671180651_000010|2671180651|2671258166	gut	Large intestine	regulatory	Phage antitermination protein Q	low	FALSE	TRUE	Phage antitermination protein Q	annotate	FALSE	d__Bacteria;p__Pseudomonadota;c__Gammaproteobacteria;o__Enterobacterales;f__Enterobacteriaceae;g__Escherichia	de_novo	IMGVR_UViG_2579779143_000004|2579779143|2579860311|fragment_4_23	17.0442	20.557	3.51278	0.82912	1	0.865637	0.730859	0.795772	33	regulatory	Post-transcriptional / RNA-mediated regulation	Phage antitermination protein Q	0.985075	0.994687	0.958005	Phage antitermination protein Q	specific	cluster	Phage antitermination protein Q	specific	Phage antitermination protein Q	specific	TRUE	0.9	Phage antitermination protein Q	specific	Phage antitermination protein Q	specific
IMGVR_UViG_2671180651_000010|2671180651|2671258166_5	IMGVR_UViG_2671180651_000010|2671180651|2671258166	gut	Large intestine	regulatory	transcriptional repressor	low	FALSE	TRUE	transcriptional repressor	annotate	FALSE	d__Bacteria;p__Pseudomonadota;c__Gammaproteobacteria;o__Enterobacterales;f__Enterobacteriaceae;g__Escherichia	de_novo	FJ184280.1|fragment_3_5	15.6414	24.4875	8.84603	0.638753	1	0.986012	0.978418	0.71292	4	regulatory	Transcriptional regulation	transcriptional repressor	0.998426	0.997344	0.989754	transcriptional repressor	specific	cluster	transcriptional repressor	specific	transcriptional repressor	specific	TRUE	0.9	transcriptional repressor	specific	transcriptional repressor	specific
IMGVR_UViG_2671180651_000010|2671180651|2671258166_7	IMGVR_UViG_2671180651_000010|2671180651|2671258166	gut	Large intestine	regulatory	CII-like transcriptional activator	medium	TRUE	TRUE	CII-like transcriptional activator	annotate	FALSE	d__Bacteria;p__Pseudomonadota;c__Gammaproteobacteria;o__Enterobacterales;f__Enterobacteriaceae;g__Escherichia	both	circular_virus_1268604|fragment_3_7	21.3794	32.7984	11.419	0.651841	1	0.952403	0.817082	1.12122	2	regulatory	Transcriptional regulation	CII-like transcriptional activator	0.998426	0.994687	0.958005	CII-like transcriptional activator	specific	cluster	CII-like transcriptional activator	specific	CII-like transcriptional activator	specific	TRUE	0.9	CII-like transcriptional activator	specific	CII-like transcriptional activator	specific
IMGVR_UViG_2671180651_000011|2671180651|2671258078_10	IMGVR_UViG_2671180651_000011|2671180651|2671258078	gut	Large intestine	regulatory	Phage antitermination protein Q	high	TRUE	TRUE	Phage antitermination protein Q	annotate	FALSE	d__Bacteria;p__Pseudomonadota;c__Gammaproteobacteria;o__Enterobacterales;f__Enterobacteriaceae;g__Escherichia	both	circular_virus_309138|fragment_2_30	21.0567	23.9941	2.93739	0.877579	0.835196	0.829222	0.727945	0.768418	105	regulatory	Post-transcriptional / RNA-mediated regulation	Phage antitermination protein Q	0.961932	0.964052	0.864903	Phage antitermination protein Q	specific	cluster	Phage antitermination protein Q	specific	Phage antitermination protein Q	specific	TRUE	0.9	Phage antitermination protein Q	specific	Phage antitermination protein Q	specific
IMGVR_UViG_2671180651_000011|2671180651|2671258078_12	IMGVR_UViG_2671180651_000011|2671180651|2671258078	gut	Large intestine	unclassified		medium	FALSE	TRUE		specific	TRUE	d__Bacteria;p__Pseudomonadota;c__Gammaproteobacteria;o__Enterobacterales;f__Enterobacteriaceae;g__Escherichia	de_novo	IMGVR_UViG_2571042872_000004|2571042872|2571155064|fragment_2_15	50.725	88.5145	37.7896	0.573069	0.983415	0.923711	0.860083	0.813828	137	regulatory	Transcriptional regulation	transcriptional regulator	0.926966	0.981295	0.932432	transcriptional regulator	specific	cluster	transcriptional regulator	specific	transcriptional regulator	specific	TRUE	0.9	transcriptional regulator	specific	transcriptional regulator	specific
IMGVR_UViG_2671180651_000011|2671180651|2671258078_14	IMGVR_UViG_2671180651_000011|2671180651|2671258078	gut	Large intestine	regulatory	transcriptional repressor	high	TRUE	TRUE	transcriptional repressor	annotate	FALSE	d__Bacteria;p__Pseudomonadota;c__Gammaproteobacteria;o__Enterobacterales;f__Enterobacteriaceae;g__Escherichia	both	IMGVR_UViG_3300011957_000001|3300011957|Ga0120963_100095|fragment_3_32	47.4995	51.697	4.19747	0.918806	0.712999	0.545273	0.461902	0.825158	130	regulatory	Transcriptional regulation	transcriptional repressor	0.887136	0.765347	0.468	transcriptional repressor	specific	cluster	transcriptional repressor	specific		unassigned	TRUE	0.9	transcriptional repressor	specific	transcriptional repressor	specific
IMGVR_UViG_2671180651_000011|2671180651|2671258078_16	IMGVR_UViG_2671180651_000011|2671180651|2671258078	gut	Large intestine	regulatory	transcriptional activator	low	FALSE	TRUE	transcriptional activator	annotate	FALSE	d__Bacteria;p__Pseudomonadota;c__Gammaproteobacteria;o__Enterobacterales;f__Enterobacteriaceae;g__Escherichia	de_novo	UGV-GENOME-0245567|fragment_2_16	15.1777	15.2572	0.0795164	0.994788	0.64146	0.638653	0.593778	0.954881	20	regulatory	Post-transcriptional / RNA-mediated regulation	Antitermination protein Q	0.961932	0.964052	0.77095	Transcriptional regulation	L1	cluster	Transcriptional regulation	L1	Post-transcriptional / RNA-mediated regulation	L1	TRUE	0.9	transcriptional activator	specific	transcriptional activator	specific
IMGVR_UViG_2671180651_000016|2671180651|2671258157_16	IMGVR_UViG_2671180651_000016|2671180651|2671258157	gut	Large intestine	regulatory	transcriptional repressor	high	TRUE	TRUE	transcriptional repressor	annotate	FALSE	d__Bacteria;p__Pseudomonadota;c__Gammaproteobacteria;o__Enterobacterales;f__Enterobacteriaceae;g__Escherichia	both	IMGVR_UViG_3300021414_000009|3300021414|Ga0213834_100240|fragment_2_13	16.2709	19.3515	3.08059	0.840809	1	0.944413	0.894959	1.00065	7	regulatory	Transcriptional regulation	transcriptional repressor	0.985075	0.990099	0.958005	transcriptional repressor	specific	cluster	transcriptional repressor	specific	transcriptional repressor	specific	TRUE	0.9	transcriptional repressor	specific	transcriptional repressor	specific
IMGVR_UViG_2671180651_000016|2671180651|2671258157_17	IMGVR_UViG_2671180651_000016|2671180651|2671258157	gut	Large intestine	regulatory	dicC; transcriptional repressor of cell division inhibition gene dicB	high	TRUE	FALSE	dicC; transcriptional repressor of cell division inhibition gene dicB	annotate	FALSE	d__Bacteria;p__Pseudomonadota;c__Gammaproteobacteria;o__Enterobacterales;f__Enterobacteriaceae;g__Escherichia	annotate	fragment_26800_27	40.8558	54.0555	13.1996	0.755813	0.374933	0.194408	0.160337	0.4224	13204	regulatory	Transcriptional regulation	Transcriptional repressor NrdR-like, N-terminal domain	0.580645	0.550459	0.0288936	Transcriptional regulation	L1	cluster	Transcriptional regulation	L1		unassigned	TRUE	0.9	DNA-binding transcriptional regulator Cro	specific	DNA-binding transcriptional regulator Cro	specific
IMGVR_UViG_2671180651_000016|2671180651|2671258157_18	IMGVR_UViG_2671180651_000016|2671180651|2671258157	gut	Large intestine	unclassified		high	FALSE	TRUE		specific	TRUE	d__Bacteria;p__Pseudomonadota;c__Gammaproteobacteria;o__Enterobacterales;f__Enterobacteriaceae;g__Escherichia	de_novo	IMGVR_UViG_3300022852_000008|3300022852|Ga0213821_1000216|fragment_1_15	26.6736	27.7723	1.09873	0.960438	0.507801	0.587577	0.608554	0.515589	50	regulatory	Transcriptional regulation	CII-like transcriptional activator	0.942038	0.964052	0.786047	CII-like transcriptional activator	specific	cluster	CII-like transcriptional activator	specific	CII-like transcriptional activator	specific	TRUE	0.9	CII-like transcriptional activator	specific	CII-like transcriptional activator	specific
IMGVR_UViG_2671180651_000017|2671180651|2671258198_12	IMGVR_UViG_2671180651_000017|2671180651|2671258198	gut	Large intestine	regulatory	excisionase and transcriptional regulator	high	TRUE	TRUE	excisionase and transcriptional regulator	annotate	FALSE	d__Bacteria;p__Pseudomonadota;c__Gammaproteobacteria;o__Enterobacterales;f__Enterobacteriaceae;g__Escherichia	both	MF417951.1|fragment_2_6	72.4618	95.1976	22.7358	0.761172	0.917713	0.826494	0.762913	1.02651	10	regulatory	Transcriptional regulation	excisionase and transcriptional regulator	0.961932	0.883929	0.77748	Prophage CP4-57 regulatory protein (AlpA)	specific	cluster	Prophage CP4-57 regulatory protein (AlpA)	specific	excisionase and transcriptional regulator	specific	TRUE	0.9	Prophage CP4-57 regulatory protein (AlpA)	specific	Prophage CP4-57 regulatory protein (AlpA)	specific
IMGVR_UViG_2671180651_000017|2671180651|2671258198_9	IMGVR_UViG_2671180651_000017|2671180651|2671258198	gut	Large intestine	unclassified		high	FALSE	TRUE		specific	TRUE	d__Bacteria;p__Pseudomonadota;c__Gammaproteobacteria;o__Enterobacterales;f__Enterobacteriaceae;g__Escherichia	de_novo	IMGVR_UViG_3300011375_000002|3300011375|Ga0121071_100024|fragment_1_7	88.7081	142.731	54.0224	0.621508	1	0.843564	0.726297	1.87841	7	regulatory	Transcriptional regulation	anti-repressor	0.985075	0.981295	0.932432	anti-repressor	specific	embedding		unassigned	anti-repressor	specific	TRUE	0.9	anti-repressor	specific	anti-repressor	specific
IMGVR_UViG_2671180656_000003|2671180656|2671258582_7	IMGVR_UViG_2671180656_000003|2671180656|2671258582	gut	Large intestine	regulatory	DNA packaging chaperone FI	medium	TRUE	TRUE	DNA packaging chaperone FI	annotate	FALSE	d__Bacteria;p__Pseudomonadota;c__Gammaproteobacteria;o__Enterobacterales;f__Enterobacteriaceae;g__Escherichia	both	MF374379.1|fragment_2_5	6.84012	11.2992	4.45908	0.605363	1	0.816289	0.685478	0.354761	6	regulatory	Regulatory chaperones & coregulators	DNA packaging chaperone FI	0.994056	0.994687	0.958005	DNA packaging chaperone FI	specific	cluster	DNA packaging chaperone FI	specific	DNA packaging chaperone FI	specific	TRUE	0.9	DNA packaging chaperone FI	specific	DNA packaging chaperone FI	specific
IMGVR_UViG_2671180656_000006|2671180656|2671258548_2	IMGVR_UViG_2671180656_000006|2671180656|2671258548	gut	Large intestine	regulatory	Transcriptional antitermination N peptide	high	TRUE	TRUE	Transcriptional antitermination N peptide	annotate	FALSE	d__Bacteria;p__Pseudomonadota;c__Gammaproteobacteria;o__Enterobacterales;f__Enterobacteriaceae;g__Escherichia	both	FJ184280.1|fragment_3_2	10.1489	41.5543	31.4054	0.244233	1	0.912217	0.847452	0.206945	14	regulatory	Post-transcriptional / RNA-mediated regulation	Transcriptional antitermination N peptide	0.994056	0.996008	0.982659	Transcriptional antitermination N peptide	specific	cluster	Transcriptional antitermination N peptide	specific	Transcriptional antitermination N peptide	specific	TRUE	0.9	Transcriptional antitermination N peptide	specific	Transcriptional antitermination N peptide	specific
IMGVR_UViG_2671180656_000006|2671180656|2671258548_5	IMGVR_UViG_2671180656_000006|2671180656|2671258548	gut	Large intestine	regulatory	transcriptional repressor	high	TRUE	TRUE	transcriptional repressor	annotate	FALSE	d__Bacteria;p__Pseudomonadota;c__Gammaproteobacteria;o__Enterobacterales;f__Enterobacteriaceae;g__Escherichia	both	circular_virus_1268604|fragment_3_5	7.97124	13.8781	5.90685	0.574376	1	0.980319	0.968363	0.436215	10	regulatory	Transcriptional regulation	transcriptional repressor	0.998426	0.997344	0.989754	transcriptional repressor	specific	cluster	transcriptional repressor	specific	transcriptional repressor	specific	TRUE	0.9	transcriptional repressor	specific	transcriptional repressor	specific
IMGVR_UViG_2671180656_000006|2671180656|2671258548_7	IMGVR_UViG_2671180656_000006|2671180656|2671258548	gut	Large intestine	regulatory	CII-like transcriptional activator	high	TRUE	TRUE	CII-like transcriptional activator	annotate	FALSE	d__Bacteria;p__Pseudomonadota;c__Gammaproteobacteria;o__Enterobacterales;f__Enterobacteriaceae;g__Escherichia	both	FJ184280.1|fragment_3_7	7.50697	13.0394	5.53247	0.575713	1	0.858756	0.769305	0.420275	21	regulatory	Transcriptional regulation	CII-like transcriptional activator	0.994056	0.996008	0.96875	CII-like transcriptional activator	specific	cluster	CII-like transcriptional activator	specific	CII-like transcriptional activator	specific	TRUE	0.9	CII-like transcriptional activator	specific	CII-like transcriptional activator	specific
IMGVR_UViG_2671180656_000008|2671180656|2671258546_5	IMGVR_UViG_2671180656_000008|2671180656|2671258546	gut	Large intestine	physiological	HigB_toxin, RelE-like toxic component of a toxin-antitoxin system	medium	TRUE	TRUE	HigB_toxin, RelE-like toxic component of a toxin-antitoxin system	annotate	FALSE	d__Bacteria;p__Pseudomonadota;c__Gammaproteobacteria;o__Enterobacterales;f__Enterobacteriaceae;g__Escherichia	both	UGV-GENOME-0331991_1|fragment_3_5	9.57627	19.4732	9.89693	0.491767	1	1	0.881678	0.770368	7	physiological	Toxin-antitoxin systems	HigB_toxin, RelE-like toxic component of a toxin-antitoxin system	0.998426	0.997344	0.989754	HigB_toxin, RelE-like toxic component of a toxin-antitoxin system	specific	cluster	HigB_toxin, RelE-like toxic component of a toxin-antitoxin system	specific	HigB_toxin, RelE-like toxic component of a toxin-antitoxin system	specific	TRUE	0.9	HigB_toxin, RelE-like toxic component of a toxin-antitoxin system	specific	HigB_toxin, RelE-like toxic component of a toxin-antitoxin system	specific
IMGVR_UViG_2671180656_000008|2671180656|2671258546_6	IMGVR_UViG_2671180656_000008|2671180656|2671258546	gut	Large intestine	regulatory	transcriptional repressor	medium	TRUE	TRUE	transcriptional repressor	annotate	FALSE	d__Bacteria;p__Pseudomonadota;c__Gammaproteobacteria;o__Enterobacterales;f__Enterobacteriaceae;g__Escherichia	both	circular_virus_906051|fragment_3_9	8.73479	17.1922	8.45743	0.508066	1	1	0.997651	0.513306	20	regulatory	Transcriptional regulation	transcriptional repressor	1	1	0.994975	transcriptional repressor	specific	cluster	transcriptional repressor	specific	transcriptional repressor	specific	TRUE	0.9	transcriptional repressor	specific	transcriptional repressor	specific
IMGVR_UViG_2671180656_000008|2671180656|2671258546_8	IMGVR_UViG_2671180656_000008|2671180656|2671258546	gut	Large intestine	regulatory	CII-like transcriptional activator	medium	TRUE	TRUE	CII-like transcriptional activator	annotate	FALSE	d__Bacteria;p__Pseudomonadota;c__Gammaproteobacteria;o__Enterobacterales;f__Enterobacteriaceae;g__Escherichia	both	circular_virus_906051|fragment_3_11	7.92134	20.3893	12.468	0.388504	1	0.952093	0.851589	0.464243	42	regulatory	Transcriptional regulation	CII-like transcriptional activator	0.998426	0.997344	0.994975	CII-like transcriptional activator	specific	cluster	CII-like transcriptional activator	specific	CII-like transcriptional activator	specific	TRUE	0.9	CII-like transcriptional activator	specific	CII-like transcriptional activator	specific
IMGVR_UViG_2671180656_000012|2671180656|2671258544_10	IMGVR_UViG_2671180656_000012|2671180656|2671258544	gut	Large intestine	regulatory	transcriptional regulator	high	TRUE	TRUE	transcriptional regulator	annotate	FALSE	d__Bacteria;p__Pseudomonadota;c__Gammaproteobacteria;o__Enterobacterales;f__Enterobacteriaceae;g__Escherichia	both	UGV-GENOME-0094224|fragment_1_10	93.8457	107.096	13.2505	0.876275	0.823163	0.653706	0.578088	0.696942	18	regulatory	Transcriptional regulation	Phage regulatory protein Rha (Phage_pRha)	0.942038	0.87395	0.631447	transcriptional regulator	specific	cluster	transcriptional regulator	specific	Transcriptional regulation	L1	TRUE	0.9	transcriptional regulator	specific	transcriptional regulator	specific
IMGVR_UViG_2671180656_000012|2671180656|2671258544_11	IMGVR_UViG_2671180656_000012|2671180656|2671258544	gut	Large intestine	regulatory	anti-repressor Ant	high	TRUE	TRUE	anti-repressor Ant	annotate	FALSE	d__Bacteria;p__Pseudomonadota;c__Gammaproteobacteria;o__Enterobacterales;f__Enterobacteriaceae;g__Escherichia	both	IMGVR_UViG_3300030002_000049|3300030002|Ga0311350_10000440|fragment_2_11	126.117	164.204	38.0864	0.768054	0.873107	0.765814	0.717075	1.32622	8	regulatory	Transcriptional regulation	anti-repressor Ant	0.926966	0.817045	0.628253	anti-repressor Ant	specific	cluster	anti-repressor Ant	specific	regulatory	category	TRUE	0.9	anti-repressor Ant	specific	anti-repressor Ant	specific
IMGVR_UViG_2671180656_000012|2671180656|2671258544_13	IMGVR_UViG_2671180656_000012|2671180656|2671258544	gut	Large intestine	regulatory	transcriptional repressor	high	TRUE	TRUE	transcriptional repressor	annotate	FALSE	d__Bacteria;p__Pseudomonadota;c__Gammaproteobacteria;o__Enterobacterales;f__Enterobacteriaceae;g__Escherichia	both	circular_virus_432339|fragment_2_13	91.0962	106.765	15.6684	0.853243	0.932966	0.823113	0.810411	2.53753	18	regulatory	Transcriptional regulation	transcriptional repressor	0.97028	0.893443	0.709236	transcriptional repressor	specific	cluster	transcriptional repressor	specific	Transcriptional regulation	L1	TRUE	0.9	transcriptional repressor	specific	transcriptional repressor	specific
IMGVR_UViG_2671180656_000012|2671180656|2671258544_14	IMGVR_UViG_2671180656_000012|2671180656|2671258544	gut	Large intestine	unclassified		high	FALSE	TRUE		unassigned	TRUE	d__Bacteria;p__Pseudomonadota;c__Gammaproteobacteria;o__Enterobacterales;f__Enterobacteriaceae;g__Escherichia	de_novo	circular_virus_1196716|fragment_1_14	154.198	158.459	4.26088	0.97311	0.654153	0.545714	0.493201	2.24595	5	regulatory	Transcriptional regulation	Helix-turn-helix	0.827448	0.705061	0.626271		unassigned	none		unassigned		unassigned	TRUE	0.9	Transcriptional regulation	L1	Helix-turn-helix	specific
IMGVR_UViG_2671180656_000012|2671180656|2671258544_19	IMGVR_UViG_2671180656_000012|2671180656|2671258544	gut	Large intestine	regulatory	MarR family transcrition regulator	high	TRUE	TRUE	MarR family transcrition regulator	annotate	FALSE	d__Bacteria;p__Pseudomonadota;c__Gammaproteobacteria;o__Enterobacterales;f__Enterobacteriaceae;g__Escherichia	both	CP025923.1|fragment_2_5	149.416	152.399	2.98343	0.980424	0.352179	0.265088	0.233446	0.770206	90	regulatory	Transcriptional regulation	MarR family transcrition regulator	0.653846	0.550459	0.191663	MarR family transcrition regulator	specific	cluster	MarR family transcrition regulator	specific		unassigned	TRUE	0.9	MarR family transcrition regulator	specific	MarR family transcrition regulator	specific
IMGVR_UViG_2671180656_000012|2671180656|2671258544_4	IMGVR_UViG_2671180656_000012|2671180656|2671258544	gut	Large intestine	regulatory	Phage antitermination protein Q	high	TRUE	TRUE	Phage antitermination protein Q	annotate	FALSE	d__Bacteria;p__Pseudomonadota;c__Gammaproteobacteria;o__Enterobacterales;f__Enterobacteriaceae;g__Escherichia	both	AF157835.1|fragment_1_4	42.6886	49.379	6.69041	0.864509	1	0.948988	0.832234	2.65716	11	regulatory	Post-transcriptional / RNA-mediated regulation	Phage antitermination protein Q	0.985075	0.972452	0.958005	Phage antitermination protein Q	specific	cluster	Phage antitermination protein Q	specific	Phage antitermination protein Q	specific	TRUE	0.9	Phage antitermination protein Q	specific	Phage antitermination protein Q	specific
IMGVR_UViG_2671180656_000012|2671180656|2671258544_6	IMGVR_UViG_2671180656_000012|2671180656|2671258544	gut	Large intestine	unclassified		high	FALSE	TRUE		category	TRUE	d__Bacteria;p__Pseudomonadota;c__Gammaproteobacteria;o__Enterobacterales;f__Enterobacteriaceae;g__Escherichia	de_novo	IMGVR_UViG_3300025009_000163|3300025009|Ga0209416_1000361|fragment_2_6	161.255	185.527	24.2719	0.869173	0.851418	0.722878	0.656208	1.50067	2	metabolic	Amino acid metabolism	E2.2.1.6L, ilvB, ilvG, ilvI; acetolactate synthase I/II/III large subunit [EC:2.2.1.6]	0.912939	0.656818	0.527273	metabolic	category	embedding		unassigned	metabolic	category	TRUE	0.9	metabolic	category	Amino acid metabolism	L1
IMGVR_UViG_2671180656_000014|2671180656|2671258569_8	IMGVR_UViG_2671180656_000014|2671180656|2671258569	gut	Large intestine	unclassified		low	FALSE	TRUE		specific	TRUE	d__Bacteria;p__Pseudomonadota;c__Gammaproteobacteria;o__Enterobacterales;f__Enterobacteriaceae;g__Escherichia	de_novo	circular_virus_891501|fragment_2_8	23.355	32.3167	8.96165	0.722693	0.979837	0.910351	0.8348	1.22731	3	regulatory	Transcriptional regulation	MarR family transcrition regulator	0.994056	0.964052	0.929677	MarR family transcrition regulator	specific	embedding		unassigned	MarR family transcrition regulator	specific	TRUE	0.9	MarR family transcrition regulator	specific	MarR family transcrition regulator	specific
IMGVR_UViG_2671180656_000015|2671180656|2671258484_11	IMGVR_UViG_2671180656_000015|2671180656|2671258484	gut	Large intestine	unclassified	dicA; HTH-type transcriptional regulator, cell division transcriptional repressor	low	FALSE	TRUE	dicA; HTH-type transcriptional regulator, cell division transcriptional repressor	annotate	FALSE	d__Bacteria;p__Pseudomonadota;c__Gammaproteobacteria;o__Enterobacterales;f__Enterobacteriaceae;g__Escherichia	de_novo	circular_virus_255692|fragment_1_14	129.033	132.029	2.99573	0.97731	0.463487	0.233455	0.229611	0.959643	20	regulatory	Transcriptional regulation	rghR; HTH-type transcriptional regulator, competence development regulator	0.737079	0.557895	0.14702	dicA; HTH-type transcriptional regulator, cell division transcriptional repressor	specific	cluster	dicA; HTH-type transcriptional regulator, cell division transcriptional repressor	specific		unassigned	TRUE	0.9	dicA; HTH-type transcriptional regulator, cell division transcriptional repressor	specific	dicA; HTH-type transcriptional regulator, cell division transcriptional repressor	specific
IMGVR_UViG_2671180656_000015|2671180656|2671258484_19	IMGVR_UViG_2671180656_000015|2671180656|2671258484	gut	Large intestine	unclassified	exonuclease	low	FALSE	TRUE	exonuclease	annotate	FALSE	d__Bacteria;p__Pseudomonadota;c__Gammaproteobacteria;o__Enterobacterales;f__Enterobacteriaceae;g__Escherichia	de_novo	IMGVR_UViG_3300013728_000001|3300013728|Ga0121187_100022|fragment_4_13	100.885	106.138	5.25278	0.95051	0.76506	0.632545	0.530381	2.79126	7	regulatory	Transcriptional regulation	Bacteriophage P7 repressor protein C1	0.880553	0.753731	0.674312		unassigned	none		unassigned		unassigned	TRUE	0.9	Transcriptional regulation	L1	Bacteriophage P7 repressor protein C1	specific
IMGVR_UViG_2671180656_000015|2671180656|2671258484_5	IMGVR_UViG_2671180656_000015|2671180656|2671258484	gut	Large intestine	unclassified		low	FALSE	TRUE		unassigned	TRUE	d__Bacteria;p__Pseudomonadota;c__Gammaproteobacteria;o__Enterobacterales;f__Enterobacteriaceae;g__Escherichia	de_novo	circular_virus_645483|fragment_1_32	85.4858	87.936	2.45019	0.972137	0.422429	0.288199	0.249085	1.91938	32	metabolic	Cofactor & vitamin metabolism	UbiA prenyltransferase family	0.737079	0.497197	0.120513		unassigned	none		unassigned		unassigned	TRUE	0.9		unassigned	metabolic	category
IMGVR_UViG_2671180656_000016|2671180656|2671258533_6	IMGVR_UViG_2671180656_000016|2671180656|2671258533	gut	Large intestine	regulatory	transcriptional repressor	medium	TRUE	FALSE	transcriptional repressor	annotate	FALSE	d__Bacteria;p__Pseudomonadota;c__Gammaproteobacteria;o__Enterobacterales;f__Enterobacteriaceae;g__Escherichia	annotate	1400145.SAMN02356628.KI973098~3669704-3708715~standalone_virus_43	117.335	136.866	19.5313	0.857297	0.784572	0.573374	0.499858	0.85557	190	regulatory	Transcriptional regulation	DNA binding protein	0.827448	0.759542	0.457179		unassigned	none		unassigned		unassigned	TRUE	0.9	Transcriptional regulation	L1	Transcriptional regulation	L1
IMGVR_UViG_2671180656_000016|2671180656|2671258533_7	IMGVR_UViG_2671180656_000016|2671180656|2671258533	gut	Large intestine	physiological	Bacterial toxin ydaT	low	FALSE	TRUE	Bacterial toxin ydaT	annotate	FALSE	d__Bacteria;p__Pseudomonadota;c__Gammaproteobacteria;o__Enterobacterales;f__Enterobacteriaceae;g__Escherichia	de_novo	IMGVR_UViG_3300025206_000001|3300025206|Ga0209435_100078|fragment_4_7	15.3807	16.1934	0.81266	0.949815	0.449204	0.281444	0.232512	1.10526	4	regulatory	Transcriptional regulation	CII-like regulator	0.887136	0.374147	0.070197	Bacterial toxin ydaT	specific	cluster	Bacterial toxin ydaT	specific		unassigned	TRUE	0.9	Bacterial toxin ydaT	specific	Bacterial toxin ydaT	specific
IMGVR_UViG_2671180656_000017|2671180656|2671258555_17	IMGVR_UViG_2671180656_000017|2671180656|2671258555	gut	Large intestine	unclassified	exonuclease	low	FALSE	TRUE	exonuclease	annotate	FALSE	d__Bacteria;p__Pseudomonadota;c__Gammaproteobacteria;o__Enterobacterales;f__Enterobacteriaceae;g__Escherichia	de_novo	IMGVR_UViG_3300026874_000001|3300026874|Ga0207849_100329|fragment_1_22	203.825	205.631	1.8064	0.991215	0.31523	0.177699	0.143752	2.82322	181	physiological	Defense & anti-defense systems	Type II CBASS E2 protein	0.512195	0.19973	0.0188285		unassigned	none		unassigned		unassigned	TRUE	0.9		unassigned	physiological	category
IMGVR_UViG_2671180656_000017|2671180656|2671258555_6	IMGVR_UViG_2671180656_000017|2671180656|2671258555	gut	Large intestine	unclassified	transcriptional repressor	low	FALSE	TRUE	transcriptional repressor	annotate	FALSE	d__Bacteria;p__Pseudomonadota;c__Gammaproteobacteria;o__Enterobacterales;f__Enterobacteriaceae;g__Escherichia	de_novo	MK448237.1|fragment_4_6	197.467	197.989	0.521851	0.997364	0.231405	0.190756	0.170372	3.06859	33	regulatory	Transcriptional regulation	transcriptional repressor	0.585185	0.270393	0.0288936	Transcriptional regulation	L1	cluster	Transcriptional regulation	L1		unassigned	TRUE	0.9	transcriptional repressor	specific	transcriptional repressor	specific
IMGVR_UViG_2671180656_000017|2671180656|2671258555_9	IMGVR_UViG_2671180656_000017|2671180656|2671258555	gut	Large intestine	physiological	ParE toxin of type II toxin-antitoxin system, parDE	low	FALSE	TRUE	ParE toxin of type II toxin-antitoxin system, parDE	annotate	FALSE	d__Bacteria;p__Pseudomonadota;c__Gammaproteobacteria;o__Enterobacterales;f__Enterobacteriaceae;g__Escherichia	de_novo	IMGVR_UViG_2534681703_000004|2534681703|2534698758|fragment_2_9	49.7282	82.5062	32.778	0.602721	0.959666	0.9168	0.874671	0.688797	281	physiological	Toxin-antitoxin systems	ParE toxin of type II toxin-antitoxin system, parDE	0.942038	0.964052	0.88959	ParE toxin of type II toxin-antitoxin system, parDE	specific	cluster	ParE toxin of type II toxin-antitoxin system, parDE	specific	ParE toxin of type II toxin-antitoxin system, parDE	specific	TRUE	0.9	ParE toxin of type II toxin-antitoxin system, parDE	specific	ParE toxin of type II toxin-antitoxin system, parDE	specific
IMGVR_UViG_2671180656_000020|2671180656|2671258478|24839-58810_1	IMGVR_UViG_2671180656_000020|2671180656|2671258478|24839-58810	gut	Large intestine	metabolic	proA; glutamate-5-semialdehyde dehydrogenase [EC:1.2.1.41]	high	TRUE	TRUE	proA; glutamate-5-semialdehyde dehydrogenase [EC:1.2.1.41]	annotate	FALSE	d__Bacteria;p__Pseudomonadota;c__Gammaproteobacteria;o__Enterobacterales;f__Enterobacteriaceae;g__Escherichia	both	1130798.SAMEA3393057.CVQW01000011~344256-385110~standalone_virus_1	44.0345	47.9864	3.95192	0.917645	0.612688	0.461652	0.398334	0.609931	55	physiological	Secretion & extracellular processes	Type II/IV secretion system protein	0.851827	0.759542	0.368167	proA; glutamate-5-semialdehyde dehydrogenase [EC:1.2.1.41]	specific	cluster	proA; glutamate-5-semialdehyde dehydrogenase [EC:1.2.1.41]	specific		unassigned	TRUE	0.9	proA; glutamate-5-semialdehyde dehydrogenase [EC:1.2.1.41]	specific	proA; glutamate-5-semialdehyde dehydrogenase [EC:1.2.1.41]	specific
IMGVR_UViG_2671180656_000020|2671180656|2671258478|24839-58810_11	IMGVR_UViG_2671180656_000020|2671180656|2671258478|24839-58810	gut	Large intestine	unclassified		high	FALSE	TRUE		specific	TRUE	d__Bacteria;p__Pseudomonadota;c__Gammaproteobacteria;o__Enterobacterales;f__Enterobacteriaceae;g__Escherichia	de_novo	Station25_DCM_ALL_assembly_NODE_366_length_42580_cov_5.810206|fragment_2_11	54.6269	68.9353	14.3085	0.792436	0.850969	0.841257	0.835502	0.736973	83	regulatory	Transcriptional regulation	CII-like transcriptional activator	0.942038	0.964052	0.722222	CII-like transcriptional activator	specific	cluster	CII-like transcriptional activator	specific	Transcriptional regulation	L1	TRUE	0.9	CII-like transcriptional activator	specific	CII-like transcriptional activator	specific
IMGVR_UViG_2671180656_000020|2671180656|2671258478|24839-58810_14	IMGVR_UViG_2671180656_000020|2671180656|2671258478|24839-58810	gut	Large intestine	regulatory	transcriptional activator	high	TRUE	TRUE	transcriptional activator	annotate	FALSE	d__Bacteria;p__Pseudomonadota;c__Gammaproteobacteria;o__Enterobacterales;f__Enterobacteriaceae;g__Escherichia	both	IMGVR_UViG_3300006946_000010|3300006946|Ga0079104_1000506|fragment_1_17	33.3462	39.7907	6.44456	0.838039	0.669821	0.506626	0.444182	1.21522	66	regulatory	Transcriptional regulation	transcriptional activator	0.912939	0.727273	0.306452	Transcriptional regulation	L1	cluster	Transcriptional regulation	L1	regulatory	category	TRUE	0.9	transcriptional activator	specific	transcriptional activator	specific
IMGVR_UViG_2671180656_000020|2671180656|2671258478|24839-58810_16	IMGVR_UViG_2671180656_000020|2671180656|2671258478|24839-58810	gut	Large intestine	regulatory	transcriptional repressor	high	TRUE	TRUE	transcriptional repressor	annotate	FALSE	d__Bacteria;p__Pseudomonadota;c__Gammaproteobacteria;o__Enterobacterales;f__Enterobacteriaceae;g__Escherichia	both	circular_virus_459149|fragment_1_10	51.4674	66.6971	15.2297	0.771659	0.833336	0.663002	0.579241	1.15633	89	regulatory	Transcriptional regulation	transcriptional repressor	0.912939	0.816078	0.468	transcriptional repressor	specific	cluster	transcriptional repressor	specific	regulatory	category	TRUE	0.9	transcriptional repressor	specific	transcriptional repressor	specific
IMGVR_UViG_2671180656_000020|2671180656|2671258478|24839-58810_18	IMGVR_UViG_2671180656_000020|2671180656|2671258478|24839-58810	gut	Large intestine	unclassified		high	FALSE	TRUE		specific	TRUE	d__Bacteria;p__Pseudomonadota;c__Gammaproteobacteria;o__Enterobacterales;f__Enterobacteriaceae;g__Escherichia	de_novo	IMGVR_UViG_2571042872_000004|2571042872|2571155064|fragment_2_15	51.1948	66.3157	15.1209	0.771987	0.839075	0.719711	0.63922	0.821366	137	regulatory	Transcriptional regulation	transcriptional regulator	0.942038	0.817045	0.626271	transcriptional regulator	specific	cluster	transcriptional regulator	specific	regulatory	category	TRUE	0.9	transcriptional regulator	specific	transcriptional regulator	specific
IMGVR_UViG_2671180656_000020|2671180656|2671258478|24839-58810_20	IMGVR_UViG_2671180656_000020|2671180656|2671258478|24839-58810	gut	Large intestine	regulatory	Antitermination protein Q	high	TRUE	TRUE	Antitermination protein Q	annotate	FALSE	d__Bacteria;p__Pseudomonadota;c__Gammaproteobacteria;o__Enterobacterales;f__Enterobacteriaceae;g__Escherichia	both	UGV-GENOME-0268120|fragment_3_20	8.38717	12.6258	4.23865	0.664287	1	0.976493	0.913354	0.825933	20	regulatory	Post-transcriptional / RNA-mediated regulation	Antitermination protein Q	0.998426	0.997344	0.981164	Antitermination protein Q	specific	cluster	Antitermination protein Q	specific	Antitermination protein Q	specific	TRUE	0.9	Antitermination protein Q	specific	Antitermination protein Q	specific
IMGVR_UViG_2671180656_000020|2671180656|2671258478|24839-58810_9	IMGVR_UViG_2671180656_000020|2671180656|2671258478|24839-58810	gut	Large intestine	unclassified		high	FALSE	TRUE		specific	TRUE	d__Bacteria;p__Pseudomonadota;c__Gammaproteobacteria;o__Enterobacterales;f__Enterobacteriaceae;g__Escherichia	de_novo	MW057862.1|fragment_1_9	21.7051	34.4734	12.7683	0.629619	1	1	0.993636	0.975278	57	regulatory	Transcriptional regulation	transcriptional repressor	1	1	0.998152	transcriptional repressor	specific	cluster	transcriptional repressor	specific	transcriptional repressor	specific	TRUE	0.9	transcriptional repressor	specific	transcriptional repressor	specific
IMGVR_UViG_2671180656_000024|2671180656|2671258535|16316-28438_1	IMGVR_UViG_2671180656_000024|2671180656|2671258535|16316-28438	gut	Large intestine	regulatory	phoQ; two-component system, OmpR family, sensor histidine kinase PhoQ [EC:2.7.13.3]	low	FALSE	TRUE	phoQ; two-component system, OmpR family, sensor histidine kinase PhoQ [EC:2.7.13.3]	annotate	FALSE	d__Bacteria;p__Pseudomonadota;c__Gammaproteobacteria;o__Enterobacterales;f__Enterobacteriaceae;g__Escherichia	de_novo	fragment_5528_1	83.6829	89.1645	5.4816	0.938523	0.560601	0.394347	0.335548	1.15911	76	metabolic	Phosphorus metabolism	K09116; damage-control phosphatase, subfamily I [EC:3.1.3.-]	0.783677	0.550459	0.191663	phoQ; two-component system, OmpR family, sensor histidine kinase PhoQ [EC:2.7.13.3]	specific	cluster	phoQ; two-component system, OmpR family, sensor histidine kinase PhoQ [EC:2.7.13.3]	specific		unassigned	TRUE	0.9	phoQ; two-component system, OmpR family, sensor histidine kinase PhoQ [EC:2.7.13.3]	specific	phoQ; two-component system, OmpR family, sensor histidine kinase PhoQ [EC:2.7.13.3]	specific
IMGVR_UViG_2671180656_000024|2671180656|2671258535|16316-28438_12	IMGVR_UViG_2671180656_000024|2671180656|2671258535|16316-28438	gut	Large intestine	regulatory	repA; regulatory protein RepA	medium	TRUE	TRUE	repA; regulatory protein RepA	annotate	FALSE	d__Bacteria;p__Pseudomonadota;c__Gammaproteobacteria;o__Enterobacterales;f__Enterobacteriaceae;g__Escherichia	both	fragment_11513_25	126.989	174.265	47.2759	0.728713	1	1	0.995907	0.819672	78	regulatory	Transcriptional regulation	repA; regulatory protein RepA	0.998426	0.997344	0.994975	repA; regulatory protein RepA	specific	cluster	repA; regulatory protein RepA	specific	repA; regulatory protein RepA	specific	TRUE	0.9	repA; regulatory protein RepA	specific	repA; regulatory protein RepA	specific
IMGVR_UViG_2671180656_000024|2671180656|2671258535|16316-28438_9	IMGVR_UViG_2671180656_000024|2671180656|2671258535|16316-28438	gut	Large intestine	regulatory	PerC transcriptional activator	medium	TRUE	TRUE	PerC transcriptional activator	annotate	FALSE	d__Bacteria;p__Pseudomonadota;c__Gammaproteobacteria;o__Enterobacterales;f__Enterobacteriaceae;g__Escherichia	both	fragment_11117_9	92.3652	96.6797	4.31454	0.955373	0.500295	0.501631	0.510247	2.60047	32	regulatory	Transcriptional regulation	transcriptional activator	0.827448	0.816078	0.626271	PerC transcriptional activator	specific	cluster	PerC transcriptional activator	specific		unassigned	TRUE	0.9	PerC transcriptional activator	specific	PerC transcriptional activator	specific
IMGVR_UViG_2671180669_000001|2671180669|2671260732_2	IMGVR_UViG_2671180669_000001|2671180669|2671260732	gut	Large intestine	physiological	pagC; putatice virulence related protein PagC	medium	TRUE	FALSE	pagC; putatice virulence related protein PagC	annotate	FALSE	d__Bacteria;p__Pseudomonadota;c__Gammaproteobacteria;o__Enterobacterales;f__Enterobacteriaceae;g__Escherichia	annotate	U60315.1|fragment_4_80	241.113	248.633	7.52023	0.969754	0.454424	0.34976	0.293686	3.46631	633	regulatory	Transcriptional regulation	Poxvirus trans-activator protein A1 C-terminal	0.388889	0.306026	0.0454545	pagC; putatice virulence related protein PagC	specific	cluster	pagC; putatice virulence related protein PagC	specific		unassigned	TRUE	0.9	pagC; putatice virulence related protein PagC	specific	pagC; putatice virulence related protein PagC	specific
IMGVR_UViG_2671180669_000004|2671180669|2671260605_16	IMGVR_UViG_2671180669_000004|2671180669|2671260605	gut	Large intestine	regulatory	DNA packaging chaperone FI	high	TRUE	TRUE	DNA packaging chaperone FI	annotate	FALSE	d__Bacteria;p__Pseudomonadota;c__Gammaproteobacteria;o__Enterobacterales;f__Enterobacteriaceae;g__Escherichia	both	Norman_70_NODE_4_length_47749_cov_22.666352|fragment_1_7	11.5856	18.5376	6.95199	0.624978	1	0.823416	0.696886	0.56833	306	regulatory	Regulatory chaperones & coregulators	DNA packaging chaperone FI	0.961932	0.994687	0.958005	DNA packaging chaperone FI	specific	cluster	DNA packaging chaperone FI	specific	DNA packaging chaperone FI	specific	TRUE	0.9	DNA packaging chaperone FI	specific	DNA packaging chaperone FI	specific
IMGVR_UViG_2671180669_000004|2671180669|2671260605_3	IMGVR_UViG_2671180669_000004|2671180669|2671260605	gut	Large intestine	physiological	pagC; putatice virulence related protein PagC	medium	TRUE	FALSE	pagC; putatice virulence related protein PagC	annotate	FALSE	d__Bacteria;p__Pseudomonadota;c__Gammaproteobacteria;o__Enterobacterales;f__Enterobacteriaceae;g__Escherichia	annotate	U60315.1|fragment_4_80	155.281	165.067	9.78613	0.940714	0.482141	0.333055	0.291811	2.23236	633	regulatory	Transcriptional regulation	Poxvirus trans-activator protein A1 C-terminal	0.585185	0.356021	0.0506555	pagC; putatice virulence related protein PagC	specific	cluster	pagC; putatice virulence related protein PagC	specific		unassigned	TRUE	0.9	pagC; putatice virulence related protein PagC	specific	pagC; putatice virulence related protein PagC	specific
IMGVR_UViG_2671180669_000005|2671180669|2671260780_2	IMGVR_UViG_2671180669_000005|2671180669|2671260780	gut	Large intestine	metabolic	iraM; anti-adapter protein IraM	low	FALSE	TRUE	iraM; anti-adapter protein IraM	annotate	FALSE	d__Bacteria;p__Pseudomonadota;c__Gammaproteobacteria;o__Enterobacterales;f__Enterobacteriaceae;g__Escherichia	de_novo	circular_virus_56331|fragment_3_2	38.2374	38.9349	0.697552	0.982084	0.346695	0.224612	0.19719	1.79623	2	regulatory	Chromatin/nucleoid organization & epigenetic regulation	Histone H1-like protein Hc1	0.827448	0.308012	0.0540811	iraM; anti-adapter protein IraM	specific	cluster	iraM; anti-adapter protein IraM	specific		unassigned	TRUE	0.9	iraM; anti-adapter protein IraM	specific	iraM; anti-adapter protein IraM	specific
IMGVR_UViG_2671180669_000005|2671180669|2671260780_5	IMGVR_UViG_2671180669_000005|2671180669|2671260780	gut	Large intestine	regulatory	Antitermination protein Q	medium	TRUE	FALSE	Antitermination protein Q	annotate	FALSE	d__Bacteria;p__Pseudomonadota;c__Gammaproteobacteria;o__Enterobacterales;f__Enterobacteriaceae;g__Escherichia	annotate	circular_virus_930306|fragment_2_5	90.6879	113.556	22.8681	0.798619	0.55887	0.37002	0.309566	1.25614	1614	regulatory	Transcriptional regulation	transcription factor	0.653846	0.497197	0.0454545		unassigned	none		unassigned		unassigned	TRUE	0.9		unassigned	regulatory	category
IMGVR_UViG_2671180669_000005|2671180669|2671260780_7	IMGVR_UViG_2671180669_000005|2671180669|2671260780	gut	Large intestine	regulatory	Antitermination protein Q	medium	TRUE	FALSE	Antitermination protein Q	annotate	FALSE	d__Bacteria;p__Pseudomonadota;c__Gammaproteobacteria;o__Enterobacterales;f__Enterobacteriaceae;g__Escherichia	annotate	IMGVR_UViG_3300001784_000012|3300001784|JGI20225J20221_1000690|fragment_3_6	149.844	151.447	1.60274	0.989417	0.456382	0.299811	0.248463	2.07553	659	regulatory	Post-transcriptional / RNA-mediated regulation	Antitermination protein Q	0.585185	0.374147	0.0506555	Antitermination protein Q	specific	cluster	Antitermination protein Q	specific		unassigned	TRUE	0.9	Antitermination protein Q	specific	Antitermination protein Q	specific
IMGVR_UViG_2671180669_000006|2671180669|2671260666_11	IMGVR_UViG_2671180669_000006|2671180669|2671260666	gut	Large intestine	regulatory	DNA packaging chaperone FI	high	TRUE	TRUE	DNA packaging chaperone FI	annotate	FALSE	d__Bacteria;p__Pseudomonadota;c__Gammaproteobacteria;o__Enterobacterales;f__Enterobacteriaceae;g__Escherichia	both	Zuo_F1_NODE_89_length_47769_cov_994.132833|fragment_1_14	23.5825	36.8402	13.2577	0.640129	1	0.929776	0.799235	1.3559	153	regulatory	Regulatory chaperones & coregulators	DNA packaging chaperone FI	0.961932	0.991453	0.958005	DNA packaging chaperone FI	specific	cluster	DNA packaging chaperone FI	specific	DNA packaging chaperone FI	specific	TRUE	0.9	DNA packaging chaperone FI	specific	DNA packaging chaperone FI	specific
IMGVR_UViG_2671180669_000008|2671180669|2671260759_2	IMGVR_UViG_2671180669_000008|2671180669|2671260759	gut	Large intestine	regulatory	anti-repressor	high	TRUE	TRUE	anti-repressor	annotate	FALSE	d__Bacteria;p__Pseudomonadota;c__Gammaproteobacteria;o__Enterobacterales;f__Enterobacteriaceae;g__Escherichia	both	UGV-GENOME-0291607_1|fragment_3_2	12.8705	14.2667	1.39621	0.902135	0.840961	0.807761	0.760349	1.99805	6	regulatory	Transcriptional regulation	anti-repressor Ant	0.926966	0.817045	0.631447	anti-repressor	specific	cluster	anti-repressor	specific	regulatory	category	TRUE	0.9	anti-repressor	specific	anti-repressor	specific
IMGVR_UViG_2671180669_000008|2671180669|2671260759_3	IMGVR_UViG_2671180669_000008|2671180669|2671260759	gut	Large intestine	regulatory	Phage antitermination protein Q	high	TRUE	TRUE	Phage antitermination protein Q	annotate	FALSE	d__Bacteria;p__Pseudomonadota;c__Gammaproteobacteria;o__Enterobacterales;f__Enterobacteriaceae;g__Escherichia	both	IMGVR_UViG_3300003857_000003|3300003857|Ga0058693_1000086|fragment_3_3	30.2709	38.6613	8.39043	0.782976	0.900946	0.87297	0.80178	1.02048	71	regulatory	Post-transcriptional / RNA-mediated regulation	Phage antitermination protein Q	0.961932	0.964052	0.864903	Phage antitermination protein Q	specific	cluster	Phage antitermination protein Q	specific	Phage antitermination protein Q	specific	TRUE	0.9	Phage antitermination protein Q	specific	Phage antitermination protein Q	specific
IMGVR_UViG_2671180669_000009|2671180669|2671260770_8	IMGVR_UViG_2671180669_000009|2671180669|2671260770	gut	Large intestine	unclassified	Ren-like exclusion protein	low	FALSE	TRUE	Ren-like exclusion protein	annotate	FALSE	d__Bacteria;p__Pseudomonadota;c__Gammaproteobacteria;o__Enterobacterales;f__Enterobacteriaceae;g__Escherichia	de_novo	circular_virus_56761|fragment_2_8	49.9405	50.1058	0.165306	0.996701	0.34837	0.419437	0.382876	3.45818	9	regulatory	Post-transcriptional / RNA-mediated regulation	Antitermination protein Q	0.737079	0.550459	0.396465		unassigned	none		unassigned		unassigned	TRUE	0.9		unassigned	Post-transcriptional / RNA-mediated regulation	L1
IMGVR_UViG_2671180669_000014|2671180669|2671260698_12	IMGVR_UViG_2671180669_000014|2671180669|2671260698	gut	Large intestine	physiological	ParE toxin of type II toxin-antitoxin system, parDE	low	FALSE	TRUE	ParE toxin of type II toxin-antitoxin system, parDE	annotate	FALSE	d__Bacteria;p__Pseudomonadota;c__Gammaproteobacteria;o__Enterobacterales;f__Enterobacteriaceae;g__Escherichia	de_novo	IMGVR_UViG_2534681703_000004|2534681703|2534698758|fragment_2_9	54.4537	60.6875	6.23386	0.897279	0.6001	0.480529	0.413425	0.75425	281	physiological	Toxin-antitoxin systems	ParE toxin of type II toxin-antitoxin system, parDE	0.887136	0.759542	0.306452	ParE toxin of type II toxin-antitoxin system, parDE	specific	cluster	ParE toxin of type II toxin-antitoxin system, parDE	specific		unassigned	TRUE	0.9	ParE toxin of type II toxin-antitoxin system, parDE	specific	ParE toxin of type II toxin-antitoxin system, parDE	specific
IMGVR_UViG_2671180669_000014|2671180669|2671260698_8	IMGVR_UViG_2671180669_000014|2671180669|2671260698	gut	Large intestine	physiological	Bacterial toxin ydaT	low	FALSE	TRUE	Bacterial toxin ydaT	annotate	FALSE	d__Bacteria;p__Pseudomonadota;c__Gammaproteobacteria;o__Enterobacterales;f__Enterobacteriaceae;g__Escherichia	de_novo	fragment_22367_8	176.861	177.324	0.46228	0.997393	0.231212	0.177636	0.147785	1.94841	37	regulatory	Transcriptional regulation	anti-repressor	0.580645	0.333916	0.0454545	Bacterial toxin ydaT	specific	cluster	Bacterial toxin ydaT	specific		unassigned	TRUE	0.9	Bacterial toxin ydaT	specific	Bacterial toxin ydaT	specific
IMGVR_UViG_2671180670_000002|2671180670|2671261018_9	IMGVR_UViG_2671180670_000002|2671180670|2671261018	gut	Large intestine	metabolic	nanS; 9-O-acetyl-N-acetylneuraminic acid deacetylase	high	TRUE	FALSE	nanS; 9-O-acetyl-N-acetylneuraminic acid deacetylase	annotate	FALSE	d__Bacteria;p__Pseudomonadota;c__Gammaproteobacteria;o__Enterobacterales;f__Enterobacteriaceae;g__Escherichia	annotate	circular_virus_1093827|fragment_1_36	95.5536	108.419	12.8653	0.881337	0.393778	0.194959	0.156653	0.787725	186	metabolic	Energy metabolism	nosD; nitrous oxidase accessory protein	0.617391	0.434501	0.0506555	nanS; 9-O-acetyl-N-acetylneuraminic acid deacetylase	specific	cluster	nanS; 9-O-acetyl-N-acetylneuraminic acid deacetylase	specific		unassigned	TRUE	0.9	nanS; 9-O-acetyl-N-acetylneuraminic acid deacetylase	specific	nanS; 9-O-acetyl-N-acetylneuraminic acid deacetylase	specific
IMGVR_UViG_2671180670_000003|2671180670|2671261031_10	IMGVR_UViG_2671180670_000003|2671180670|2671261031	gut	Large intestine	regulatory	anti-repressor Ant	medium	TRUE	TRUE	anti-repressor Ant	annotate	FALSE	d__Bacteria;p__Pseudomonadota;c__Gammaproteobacteria;o__Enterobacterales;f__Enterobacteriaceae;g__Escherichia	both	UGV-GENOME-0300188_1|fragment_1_10	6.83067	9.27201	2.44134	0.736698	1	0.98737	0.972394	0.965323	8	regulatory	Transcriptional regulation	anti-repressor Ant	0.998426	0.996008	0.981164	anti-repressor Ant	specific	cluster	anti-repressor Ant	specific	anti-repressor Ant	specific	TRUE	0.9	anti-repressor Ant	specific	anti-repressor Ant	specific
IMGVR_UViG_2671180670_000003|2671180670|2671261031_13	IMGVR_UViG_2671180670_000003|2671180670|2671261031	gut	Large intestine	unclassified	Phage antitermination protein Q	medium	FALSE	TRUE	Phage antitermination protein Q	annotate	FALSE	d__Bacteria;p__Pseudomonadota;c__Gammaproteobacteria;o__Enterobacterales;f__Enterobacteriaceae;g__Escherichia	de_novo	LC567835.1|fragment_5_2	44.7796	71.746	26.9664	0.62414	1	1	0.91391	0.91134	41	regulatory	Post-transcriptional / RNA-mediated regulation	Phage antitermination protein Q	0.99661	0.997344	0.989754	Phage antitermination protein Q	specific	cluster	Phage antitermination protein Q	specific	Phage antitermination protein Q	specific	TRUE	0.9	Phage antitermination protein Q	specific	Phage antitermination protein Q	specific
IMGVR_UViG_2671180670_000003|2671180670|2671261031_14	IMGVR_UViG_2671180670_000003|2671180670|2671261031	gut	Large intestine	unclassified	Shiga toxin subunit A	low	FALSE	TRUE	Shiga toxin subunit A	annotate	FALSE	d__Bacteria;p__Pseudomonadota;c__Gammaproteobacteria;o__Enterobacterales;f__Enterobacteriaceae;g__Escherichia	de_novo	KF766125.2|fragment_4_17	49.684	58.8654	9.18136	0.844028	0.935279	0.752167	0.655777	0.688185	6	physiological	Toxin-antitoxin systems	Shiga toxin subunit A	0.961932	0.94109	0.83542	Shiga toxin subunit A	specific	cluster	Shiga toxin subunit A	specific	Shiga toxin subunit A	specific	TRUE	0.9	Shiga toxin subunit A	specific	Shiga toxin subunit A	specific
IMGVR_UViG_2671180670_000003|2671180670|2671261031_9	IMGVR_UViG_2671180670_000003|2671180670|2671261031	gut	Large intestine	regulatory	anti-repressor Ant	medium	TRUE	TRUE	anti-repressor Ant	annotate	FALSE	d__Bacteria;p__Pseudomonadota;c__Gammaproteobacteria;o__Enterobacterales;f__Enterobacteriaceae;g__Escherichia	both	UGV-GENOME-0325822|fragment_4_9	24.3526	24.8065	0.453959	0.9817	0.463758	0.511667	0.507271	2.59477	1	regulatory	Transcriptional regulation	anti-repressor	0.851827	0.753731	0.333333	anti-repressor Ant	specific	cluster	anti-repressor Ant	specific		unassigned	TRUE	0.9	anti-repressor Ant	specific	anti-repressor Ant	specific
IMGVR_UViG_2671180670_000004|2671180670|2671261005_2	IMGVR_UViG_2671180670_000004|2671180670|2671261005	gut	Large intestine	regulatory	transcriptional activator	medium	TRUE	TRUE	transcriptional activator	annotate	FALSE	d__Bacteria;p__Pseudomonadota;c__Gammaproteobacteria;o__Enterobacterales;f__Enterobacteriaceae;g__Escherichia	both	DTR_730066|fragment_1_2	46.9774	51.5062	4.52879	0.912073	0.704896	0.532124	0.475118	1.04998	7	regulatory	Transcriptional regulation	MarR family transcrition regulator	0.887136	0.664894	0.368167	Transcriptional regulation	L1	cluster	Transcriptional regulation	L1		unassigned	TRUE	0.9	transcriptional activator	specific	transcriptional activator	specific
IMGVR_UViG_2671180670_000004|2671180670|2671261005_23	IMGVR_UViG_2671180670_000004|2671180670|2671261005	gut	Large intestine	regulatory	DNA packaging chaperone FI	high	TRUE	TRUE	DNA packaging chaperone FI	annotate	FALSE	d__Bacteria;p__Pseudomonadota;c__Gammaproteobacteria;o__Enterobacterales;f__Enterobacteriaceae;g__Escherichia	both	KT232076.1|fragment_3_4	5.22586	12.6487	7.42282	0.413155	1	0.784541	0.677005	0.354255	91	regulatory	Regulatory chaperones & coregulators	DNA packaging chaperone FI	0.985075	0.994687	0.894118	DNA packaging chaperone FI	specific	cluster	DNA packaging chaperone FI	specific	DNA packaging chaperone FI	specific	TRUE	0.9	DNA packaging chaperone FI	specific	DNA packaging chaperone FI	specific
IMGVR_UViG_2671180670_000004|2671180670|2671261005_4	IMGVR_UViG_2671180670_000004|2671180670|2671261005	gut	Large intestine	regulatory	transcriptional repressor	high	TRUE	TRUE	transcriptional repressor	annotate	FALSE	d__Bacteria;p__Pseudomonadota;c__Gammaproteobacteria;o__Enterobacterales;f__Enterobacteriaceae;g__Escherichia	both	AP012537.1|fragment_3_4	66.1476	66.256	0.108437	0.998363	0.42964	0.246749	0.222804	2.26812	14	regulatory	Transcriptional regulation	transcriptional repressor	0.721519	0.374147	0.070197	transcriptional repressor	specific	cluster	transcriptional repressor	specific		unassigned	TRUE	0.9	transcriptional repressor	specific	transcriptional repressor	specific
IMGVR_UViG_2671180670_000004|2671180670|2671261005_6	IMGVR_UViG_2671180670_000004|2671180670|2671261005	gut	Large intestine	unclassified		high	FALSE	TRUE		specific	TRUE	d__Bacteria;p__Pseudomonadota;c__Gammaproteobacteria;o__Enterobacterales;f__Enterobacteriaceae;g__Escherichia	de_novo	KP869107.1|fragment_3_3	60.0356	65.9202	5.88467	0.91073	0.83496	0.757418	0.710434	1.27647	19	regulatory	Transcriptional regulation	anti-repressor Ant	0.930719	0.94109	0.786047	transcriptional regulator	specific	cluster	transcriptional regulator	specific	anti-repressor Ant	specific	TRUE	0.9	transcriptional regulator	specific	transcriptional regulator	specific
IMGVR_UViG_2671180670_000004|2671180670|2671261005_8	IMGVR_UViG_2671180670_000004|2671180670|2671261005	gut	Large intestine	regulatory	Phage antitermination protein Q	high	TRUE	TRUE	Phage antitermination protein Q	annotate	FALSE	d__Bacteria;p__Pseudomonadota;c__Gammaproteobacteria;o__Enterobacterales;f__Enterobacteriaceae;g__Escherichia	both	LC567831.1|fragment_3_11	39.4755	69.5784	30.103	0.567352	1	0.988425	0.935007	0.474564	51	regulatory	Post-transcriptional / RNA-mediated regulation	Phage antitermination protein Q	0.998426	0.996008	0.982659	Phage antitermination protein Q	specific	cluster	Phage antitermination protein Q	specific	Phage antitermination protein Q	specific	TRUE	0.9	Phage antitermination protein Q	specific	Phage antitermination protein Q	specific
IMGVR_UViG_2671180670_000005|2671180670|2671260943_3	IMGVR_UViG_2671180670_000005|2671180670|2671260943	gut	Large intestine	regulatory	DNA packaging chaperone FI	high	TRUE	TRUE	DNA packaging chaperone FI	annotate	FALSE	d__Bacteria;p__Pseudomonadota;c__Gammaproteobacteria;o__Enterobacterales;f__Enterobacteriaceae;g__Escherichia	both	NC_010392.1|fragment_4_6	11.2213	13.3561	2.13483	0.840161	0.698394	0.549964	0.475239	0.776271	93	regulatory	Regulatory chaperones & coregulators	DNA packaging chaperone FI	0.926966	0.851259	0.512346	DNA packaging chaperone FI	specific	cluster	DNA packaging chaperone FI	specific	Regulatory chaperones & coregulators	L1	TRUE	0.9	DNA packaging chaperone FI	specific	DNA packaging chaperone FI	specific
IMGVR_UViG_2671180670_000007|2671180670|2671261039_10	IMGVR_UViG_2671180670_000007|2671180670|2671261039	gut	Large intestine	physiological	Bacterial toxin YdaS	low	FALSE	TRUE	Bacterial toxin YdaS	annotate	FALSE	d__Bacteria;p__Pseudomonadota;c__Gammaproteobacteria;o__Enterobacterales;f__Enterobacteriaceae;g__Escherichia	de_novo	IMGVR_UViG_3300011640_000002|3300011640|Ga0122113_100066|fragment_3_10	72.1361	80.4596	8.32347	0.896551	0.807777	0.607441	0.538565	0.883532	37	physiological	Toxin-antitoxin systems	Bacterial toxin YdaS	0.912939	0.816078	0.626271	Bacterial toxin YdaS	specific	cluster	Bacterial toxin YdaS	specific	physiological	category	TRUE	0.9	Bacterial toxin YdaS	specific	Bacterial toxin YdaS	specific
IMGVR_UViG_2671180670_000007|2671180670|2671261039_9	IMGVR_UViG_2671180670_000007|2671180670|2671261039	gut	Large intestine	physiological	Bacterial toxin ydaT	medium	TRUE	TRUE	Bacterial toxin ydaT	annotate	FALSE	d__Bacteria;p__Pseudomonadota;c__Gammaproteobacteria;o__Enterobacterales;f__Enterobacteriaceae;g__Escherichia	both	KY271400.1|fragment_1_6	16.6973	20.14	3.44274	0.82906	0.933824	0.831864	0.774439	0.98498	17	regulatory	Post-transcriptional / RNA-mediated regulation	Antitermination protein Q	0.983668	0.964052	0.864903	Bacterial toxin ydaT	specific	cluster	Bacterial toxin ydaT	specific	Antitermination protein Q	specific	TRUE	0.9	Bacterial toxin ydaT	specific	Bacterial toxin ydaT	specific
IMGVR_UViG_2671180670_000008|2671180670|2671260992_30	IMGVR_UViG_2671180670_000008|2671180670|2671260992	gut	Large intestine	regulatory	nucleoid associated protein	high	TRUE	TRUE	nucleoid associated protein	annotate	FALSE	d__Bacteria;p__Pseudomonadota;c__Gammaproteobacteria;o__Enterobacterales;f__Enterobacteriaceae;g__Escherichia	both	IMGVR_UViG_3300012193_000003|3300012193|Ga0121112_100076|fragment_2_4	82.2001	87.7343	5.5342	0.936921	0.537314	0.343014	0.289666	1.13857	16	regulatory	Chromatin/nucleoid organization & epigenetic regulation	nucleoid associated protein	0.809325	0.543353	0.120513	Chromatin/nucleoid organization & epigenetic regulation	L1	cluster	Chromatin/nucleoid organization & epigenetic regulation	L1		unassigned	TRUE	0.9	nucleoid associated protein	specific	nucleoid associated protein	specific
IMGVR_UViG_2671180670_000008|2671180670|2671260992_32	IMGVR_UViG_2671180670_000008|2671180670|2671260992	gut	Large intestine	regulatory	Phage antitermination protein Q	high	TRUE	TRUE	Phage antitermination protein Q	annotate	FALSE	d__Bacteria;p__Pseudomonadota;c__Gammaproteobacteria;o__Enterobacterales;f__Enterobacteriaceae;g__Escherichia	both	IMGVR_UViG_3300031151_000008|3300031151|Ga0308162_1000442|fragment_2_14	14.3738	18.7112	4.33733	0.768196	1	0.857861	0.77455	0.76775	37	regulatory	Post-transcriptional / RNA-mediated regulation	Phage antitermination protein Q	0.994056	0.994687	0.958005	Phage antitermination protein Q	specific	cluster	Phage antitermination protein Q	specific	Phage antitermination protein Q	specific	TRUE	0.9	Phage antitermination protein Q	specific	Phage antitermination protein Q	specific
IMGVR_UViG_2671180670_000008|2671180670|2671260992_34	IMGVR_UViG_2671180670_000008|2671180670|2671260992	gut	Large intestine	regulatory	transcriptional regulator	high	TRUE	TRUE	transcriptional regulator	annotate	FALSE	d__Bacteria;p__Pseudomonadota;c__Gammaproteobacteria;o__Enterobacterales;f__Enterobacteriaceae;g__Escherichia	both	IMGVR_UViG_2571042872_000004|2571042872|2571155064|fragment_2_15	66.2416	74.0998	7.85825	0.893951	0.73238	0.528494	0.478055	1.06278	137	regulatory	Transcriptional regulation	transcriptional regulator	0.880553	0.753731	0.40534	transcriptional regulator	specific	cluster	transcriptional regulator	specific		unassigned	TRUE	0.9	transcriptional regulator	specific	transcriptional regulator	specific
IMGVR_UViG_2671180670_000008|2671180670|2671260992_36	IMGVR_UViG_2671180670_000008|2671180670|2671260992	gut	Large intestine	regulatory	transcriptional repressor	high	TRUE	TRUE	transcriptional repressor	annotate	FALSE	d__Bacteria;p__Pseudomonadota;c__Gammaproteobacteria;o__Enterobacterales;f__Enterobacteriaceae;g__Escherichia	both	IMGVR_UViG_3300006946_000010|3300006946|Ga0079104_1000506|fragment_1_20	34.0252	36.1673	2.14209	0.940773	0.765151	0.598246	0.504405	0.809602	37	regulatory	Transcriptional regulation	transcriptional repressor	0.930719	0.883929	0.709236	transcriptional repressor	specific	cluster	transcriptional repressor	specific	Transcriptional regulation	L1	TRUE	0.9	transcriptional repressor	specific	transcriptional repressor	specific
IMGVR_UViG_2671180670_000008|2671180670|2671260992_38	IMGVR_UViG_2671180670_000008|2671180670|2671260992	gut	Large intestine	regulatory	transcriptional activator	high	TRUE	TRUE	transcriptional activator	annotate	FALSE	d__Bacteria;p__Pseudomonadota;c__Gammaproteobacteria;o__Enterobacterales;f__Enterobacteriaceae;g__Escherichia	both	IMGVR_UViG_3300006946_000010|3300006946|Ga0079104_1000506|fragment_1_17	25.0298	25.1935	0.163719	0.993502	0.501991	0.323069	0.277203	0.912153	66	regulatory	Transcriptional regulation	transcriptional activator	0.887136	0.765347	0.277219	Transcriptional regulation	L1	cluster	Transcriptional regulation	L1		unassigned	TRUE	0.9	transcriptional activator	specific	transcriptional activator	specific
IMGVR_UViG_2671180670_000012|2671180670|2671260991_12	IMGVR_UViG_2671180670_000012|2671180670|2671260991	gut	Large intestine	unclassified	transcriptional regulator	low	FALSE	TRUE	transcriptional regulator	annotate	FALSE	d__Bacteria;p__Pseudomonadota;c__Gammaproteobacteria;o__Enterobacterales;f__Enterobacteriaceae;g__Escherichia	de_novo	fragment_10642_12	116.247	145.622	29.3752	0.798278	0.65981	0.509583	0.452369	0.628492	73	regulatory	Transcriptional regulation	transcriptional regulator	0.837419	0.759542	0.425641	Transcriptional regulation	L1	cluster	Transcriptional regulation	L1		unassigned	TRUE	0.9	dicC; transcriptional repressor of cell division inhibition gene dicB	specific	dicC; transcriptional repressor of cell division inhibition gene dicB	specific
IMGVR_UViG_2671180670_000012|2671180670|2671260991_3	IMGVR_UViG_2671180670_000012|2671180670|2671260991	gut	Large intestine	metabolic	prpC, phpP; PPM family protein phosphatase [EC:3.1.3.16]	low	FALSE	TRUE	prpC, phpP; PPM family protein phosphatase [EC:3.1.3.16]	annotate	FALSE	d__Bacteria;p__Pseudomonadota;c__Gammaproteobacteria;o__Enterobacterales;f__Enterobacteriaceae;g__Escherichia	de_novo	IMGVR_UViG_3300025121_000020|3300025121|Ga0208375_1000098|fragment_3_6	46.2841	48.6308	2.34663	0.951746	3.63114e-05	3.63114e-05	3.63114e-05	1.04117	12	metabolic	Phosphorus metabolism	prpC, phpP; PPM family protein phosphatase [EC:3.1.3.16]	0.617391	0.306026	0.103797	Phosphorus metabolism	L1	cluster	Phosphorus metabolism	L1		unassigned	TRUE	0.9	prpC, phpP; PPM family protein phosphatase [EC:3.1.3.16]	specific	prpC, phpP; PPM family protein phosphatase [EC:3.1.3.16]	specific
IMGVR_UViG_2671180670_000014|2671180670|2671260929_5	IMGVR_UViG_2671180670_000014|2671180670|2671260929	gut	Large intestine	unclassified		low	FALSE	TRUE		unassigned	TRUE	d__Bacteria;p__Pseudomonadota;c__Gammaproteobacteria;o__Enterobacterales;f__Enterobacteriaceae;g__Escherichia	de_novo	circular_virus_645483|fragment_1_32	127.518	128.362	0.843208	0.993431	0.344352	0.25585	0.220829	2.86313	32	metabolic	Cofactor & vitamin metabolism	UbiA prenyltransferase family	0.653846	0.374147	0.0540811		unassigned	none		unassigned		unassigned	TRUE	0.9		unassigned	metabolic	category
IMGVR_UViG_2671180670_000014|2671180670|2671260929_9	IMGVR_UViG_2671180670_000014|2671180670|2671260929	gut	Large intestine	unclassified	Bacterial toxin ydaT	low	FALSE	TRUE	Bacterial toxin ydaT	annotate	FALSE	d__Bacteria;p__Pseudomonadota;c__Gammaproteobacteria;o__Enterobacterales;f__Enterobacteriaceae;g__Escherichia	de_novo	JX409894.1|fragment_1_6	123.388	128.124	4.73582	0.963037	0.561132	0.404148	0.345431	2.68108	3	regulatory	Transcriptional regulation	anti-repressor	0.752588	0.374147	0.167562	Toxin-antitoxin systems	L1	cluster	Toxin-antitoxin systems	L1		unassigned	TRUE	0.9	Bacterial toxin ydaT	specific	Bacterial toxin ydaT	specific
IMGVR_UViG_2671180670_000015|2671180670|2671261016_2	IMGVR_UViG_2671180670_000015|2671180670|2671261016	gut	Large intestine	unclassified		high	FALSE	TRUE		specific	TRUE	d__Bacteria;p__Pseudomonadota;c__Gammaproteobacteria;o__Enterobacterales;f__Enterobacteriaceae;g__Escherichia	de_novo	IMGVR_UViG_3300011959_000001|3300011959|Ga0120831_100019|fragment_2_2	32.0696	38.4498	6.38024	0.834063	0.743577	0.778591	0.729817	0.629807	4	regulatory	Transcriptional regulation	CII-like transcriptional activator	0.961932	0.885246	0.709236	CII-like transcriptional activator	specific	cluster	CII-like transcriptional activator	specific	Transcriptional regulation	L1	TRUE	0.9	CII-like transcriptional activator	specific	CII-like transcriptional activator	specific
IMGVR_UViG_2671180670_000015|2671180670|2671261016_3	IMGVR_UViG_2671180670_000015|2671180670|2671261016	gut	Large intestine	regulatory	dicC; transcriptional repressor of cell division inhibition gene dicB	high	TRUE	FALSE	dicC; transcriptional repressor of cell division inhibition gene dicB	annotate	FALSE	d__Bacteria;p__Pseudomonadota;c__Gammaproteobacteria;o__Enterobacterales;f__Enterobacteriaceae;g__Escherichia	annotate	fragment_26800_27	42.4227	55.3742	12.9515	0.766109	0.375849	0.209735	0.171874	0.4386	13204	regulatory	Transcriptional regulation	Transcriptional repressor NrdR-like, N-terminal domain	0.580645	0.550459	0.0288936	Transcriptional regulation	L1	cluster	Transcriptional regulation	L1		unassigned	TRUE	0.9	DNA-binding transcriptional regulator Cro	specific	DNA-binding transcriptional regulator Cro	specific
IMGVR_UViG_2671180670_000015|2671180670|2671261016_4	IMGVR_UViG_2671180670_000015|2671180670|2671261016	gut	Large intestine	regulatory	transcriptional repressor	high	TRUE	TRUE	transcriptional repressor	annotate	FALSE	d__Bacteria;p__Pseudomonadota;c__Gammaproteobacteria;o__Enterobacterales;f__Enterobacteriaceae;g__Escherichia	both	IMGVR_UViG_3300005289_000009|3300005289|Ga0065704_10070274|fragment_2_4	15.6089	17.0237	1.41485	0.91689	1	0.884643	0.79485	1.31226	16	regulatory	Transcriptional regulation	transcriptional repressor	0.97028	0.981295	0.958005	transcriptional repressor	specific	cluster	transcriptional repressor	specific	transcriptional repressor	specific	TRUE	0.9	transcriptional repressor	specific	transcriptional repressor	specific
IMGVR_UViG_2671180670_000016|2671180670|2671260973_12	IMGVR_UViG_2671180670_000016|2671180670|2671260973	gut	Large intestine	regulatory	CII-like transcriptional activator	medium	TRUE	TRUE	CII-like transcriptional activator	annotate	FALSE	d__Bacteria;p__Pseudomonadota;c__Gammaproteobacteria;o__Enterobacterales;f__Enterobacteriaceae;g__Escherichia	both	circular_virus_98892|fragment_3_9	41.298	51.1858	9.88787	0.806824	1	0.942262	0.897446	1.33408	2	regulatory	Transcriptional regulation	CII-like transcriptional activator	0.985075	0.972452	0.958005	CII-like transcriptional activator	specific	cluster	CII-like transcriptional activator	specific	CII-like transcriptional activator	specific	TRUE	0.9	CII-like transcriptional activator	specific	CII-like transcriptional activator	specific
IMGVR_UViG_2671180670_000016|2671180670|2671260973_14	IMGVR_UViG_2671180670_000016|2671180670|2671260973	gut	Large intestine	regulatory	transcriptional repressor	low	FALSE	TRUE	transcriptional repressor	annotate	FALSE	d__Bacteria;p__Pseudomonadota;c__Gammaproteobacteria;o__Enterobacterales;f__Enterobacteriaceae;g__Escherichia	de_novo	IMGVR_UViG_3300024934_000001|3300024934|Ga0208885_100094|fragment_4_14	16.3264	19.2532	2.92676	0.847986	0.931541	0.934349	0.88673	1.35991	19	regulatory	Transcriptional regulation	transcriptional repressor	0.983668	0.964052	0.88959	transcriptional repressor	specific	cluster	transcriptional repressor	specific	transcriptional repressor	specific	TRUE	0.9	transcriptional repressor	specific	transcriptional repressor	specific
IMGVR_UViG_2671180670_000016|2671180670|2671260973_17	IMGVR_UViG_2671180670_000016|2671180670|2671260973	gut	Large intestine	unclassified		medium	FALSE	TRUE		category	TRUE	d__Bacteria;p__Pseudomonadota;c__Gammaproteobacteria;o__Enterobacterales;f__Enterobacteriaceae;g__Escherichia	de_novo	circular_virus_1217786|fragment_3_17	75.7651	79.7415	3.97643	0.950134	0.736065	0.703476	0.65703	2.6435	51	regulatory	Chromatin/nucleoid organization & epigenetic regulation	Nucleoid-associated protein YejK	0.912939	0.816078	0.77095	regulatory	category	embedding		unassigned	regulatory	category	TRUE	0.9	Nucleoid-associated protein YejK	specific	Nucleoid-associated protein YejK	specific
IMGVR_UViG_2671180670_000016|2671180670|2671260973_3	IMGVR_UViG_2671180670_000016|2671180670|2671260973	gut	Large intestine	regulatory	Phage antitermination protein Q	medium	TRUE	TRUE	Phage antitermination protein Q	annotate	FALSE	d__Bacteria;p__Pseudomonadota;c__Gammaproteobacteria;o__Enterobacterales;f__Enterobacteriaceae;g__Escherichia	both	MK448234.1|fragment_4_5	19.5148	25.0307	5.51588	0.779635	1	0.922225	0.812386	0.923864	52	regulatory	Post-transcriptional / RNA-mediated regulation	Phage antitermination protein Q	0.994056	0.994012	0.981164	Phage antitermination protein Q	specific	cluster	Phage antitermination protein Q	specific	Phage antitermination protein Q	specific	TRUE	0.9	Phage antitermination protein Q	specific	Phage antitermination protein Q	specific
IMGVR_UViG_2671180670_000021|2671180670|2671261004_7	IMGVR_UViG_2671180670_000021|2671180670|2671261004	gut	Large intestine	metabolic	nanS; 9-O-acetyl-N-acetylneuraminic acid deacetylase	low	FALSE	TRUE	nanS; 9-O-acetyl-N-acetylneuraminic acid deacetylase	annotate	FALSE	d__Bacteria;p__Pseudomonadota;c__Gammaproteobacteria;o__Enterobacterales;f__Enterobacteriaceae;g__Escherichia	de_novo	circular_virus_612700|fragment_1_4	118.585	123.813	5.22806	0.957774	0.532756	0.419488	0.3616	1.08429	105	metabolic	Carbohydrate metabolism	E4.1.1.32, pckA, PCK; phosphoenolpyruvate carboxykinase (GTP) [EC:4.1.1.32]	0.653846	0.736648	0.358566	nanS; 9-O-acetyl-N-acetylneuraminic acid deacetylase	specific	cluster	nanS; 9-O-acetyl-N-acetylneuraminic acid deacetylase	specific		unassigned	TRUE	0.9	nanS; 9-O-acetyl-N-acetylneuraminic acid deacetylase	specific	nanS; 9-O-acetyl-N-acetylneuraminic acid deacetylase	specific
IMGVR_UViG_2671180670_000026|2671180670|2671260967|316898-332782_14	IMGVR_UViG_2671180670_000026|2671180670|2671260967|316898-332782	gut	Large intestine	regulatory	PerC transcriptional activator	high	TRUE	TRUE	PerC transcriptional activator	annotate	FALSE	d__Bacteria;p__Pseudomonadota;c__Gammaproteobacteria;o__Enterobacterales;f__Enterobacteriaceae;g__Escherichia	both	circular_virus_20139|fragment_2_2	54.0315	65.0985	11.067	0.829996	0.788077	0.688518	0.614723	1.25918	51	regulatory	Transcriptional regulation	PerC transcriptional activator	0.912939	0.816078	0.626271	PerC transcriptional activator	specific	cluster	PerC transcriptional activator	specific	regulatory	category	TRUE	0.9	PerC transcriptional activator	specific	PerC transcriptional activator	specific
IMGVR_UViG_2671180670_000026|2671180670|2671260967|316898-332782_3	IMGVR_UViG_2671180670_000026|2671180670|2671260967|316898-332782	gut	Large intestine	regulatory	transcriptional repressor	high	TRUE	TRUE	transcriptional repressor	annotate	FALSE	d__Bacteria;p__Pseudomonadota;c__Gammaproteobacteria;o__Enterobacterales;f__Enterobacteriaceae;g__Escherichia	both	circular_virus_207093|fragment_1_6	15.2261	18.7394	3.51327	0.812519	0.809846	0.668771	0.565992	0.907946	51	regulatory	Transcriptional regulation	transcriptional repressor	0.961932	0.87395	0.626271	Transcriptional regulation	L1	cluster	Transcriptional regulation	L1	Transcriptional regulation	L1	TRUE	0.9	transcriptional repressor	specific	transcriptional repressor	specific
IMGVR_UViG_2671180689_000001|2671180689|2671262827|16446-62918_26	IMGVR_UViG_2671180689_000001|2671180689|2671262827|16446-62918	gut	Stomach	regulatory	Enterobacter phage Enc34, ssDNA-binding protein	high	TRUE	TRUE	Enterobacter phage Enc34, ssDNA-binding protein	annotate	FALSE	d__Bacteria;p__Bacillota;c__Bacilli;o__Lactobacillales;f__Lactobacillaceae;g__Limosilactobacillus	both	1154860.SAMN01822993.ANQC01000143~1-53276~standalone_virus_17	32.4152	41.713	9.29781	0.7771	1	0.8894	0.806342	1.63672	57	regulatory	Transcriptional regulation	Enterobacter phage Enc34, ssDNA-binding protein	0.985075	0.981295	0.958005	Enterobacter phage Enc34, ssDNA-binding protein	specific	cluster	Enterobacter phage Enc34, ssDNA-binding protein	specific	Enterobacter phage Enc34, ssDNA-binding protein	specific	TRUE	0.9	Gp2.5-like ssDNA binding protein and ssDNA annealing protein	specific	Gp2.5-like ssDNA binding protein and ssDNA annealing protein	specific
IMGVR_UViG_2671180689_000001|2671180689|2671262827|16446-62918_37	IMGVR_UViG_2671180689_000001|2671180689|2671262827|16446-62918	gut	Stomach	unclassified	hsdR; type I restriction enzyme, R subunit [EC:3.1.21.3]	high	FALSE	TRUE	hsdR; type I restriction enzyme, R subunit [EC:3.1.21.3]	annotate	FALSE	d__Bacteria;p__Bacillota;c__Bacilli;o__Lactobacillales;f__Lactobacillaceae;g__Limosilactobacillus	de_novo	IMGVR_UViG_3300023252_000004|3300023252|Ga0213820_1000222|fragment_3_37	106.771	111.606	4.83537	0.956675	0.50283	0.302848	0.253394	1.63485	34	regulatory	Chromatin/nucleoid organization & epigenetic regulation	ndpA; nucleoid-associated protein	0.752588	0.462282	0.090812		unassigned	none		unassigned		unassigned	TRUE	0.9		unassigned	regulatory	category
IMGVR_UViG_2671180689_000001|2671180689|2671262827|16446-62918_39	IMGVR_UViG_2671180689_000001|2671180689|2671262827|16446-62918	gut	Stomach	physiological	RelE-like toxin	high	TRUE	TRUE	RelE-like toxin	annotate	FALSE	d__Bacteria;p__Bacillota;c__Bacilli;o__Lactobacillales;f__Lactobacillaceae;g__Limosilactobacillus	both	1191460.SAMN02471743.AKIQ01000062~43-83764~standalone_mge_53	60.0637	79.3217	19.258	0.757217	1	0.906318	0.882647	0.97641	29	physiological	Toxin-antitoxin systems	RelE-like toxin	0.985075	0.994012	0.958005	RelE-like toxin	specific	cluster	RelE-like toxin	specific	RelE-like toxin	specific	TRUE	0.9	RelE-like toxin	specific	RelE-like toxin	specific
IMGVR_UViG_2671180689_000001|2671180689|2671262827|16446-62918_46	IMGVR_UViG_2671180689_000001|2671180689|2671262827|16446-62918	gut	Stomach	unclassified		medium	FALSE	TRUE		unassigned	TRUE	d__Bacteria;p__Bacillota;c__Bacilli;o__Lactobacillales;f__Lactobacillaceae;g__Limosilactobacillus	de_novo	UGV-GENOME-0278323|fragment_2_31	113.176	115.872	2.69581	0.976735	0.0229169	0.0280375	0.029872	5.65801	38	regulatory	Chromatin/nucleoid organization & epigenetic regulation	Nucleoid-associated protein YejK	0.512195	0.270393	0.0506555		unassigned	none		unassigned		unassigned	TRUE	0.9		unassigned	regulatory	category
IMGVR_UViG_2671180689_000002|2671180689|2671262830|34483-73318_26	IMGVR_UViG_2671180689_000002|2671180689|2671262830|34483-73318	gut	Stomach	regulatory	transcriptional activator	high	TRUE	TRUE	transcriptional activator	annotate	FALSE	d__Bacteria;p__Bacillota;c__Bacilli;o__Lactobacillales;f__Lactobacillaceae;g__Lactobacillus	both	1130798.SAMEA3393057.CVQW01000011~344256-385110~standalone_virus_28	46.6598	53.2478	6.588	0.876277	0.719278	0.69325	0.673902	0.651149	37	regulatory	Transcriptional regulation	transcriptional activator	0.942038	0.933333	0.689474	transcriptional activator	specific	cluster	transcriptional activator	specific	Transcriptional regulation	L1	TRUE	0.9	transcriptional activator	specific	transcriptional activator	specific
IMGVR_UViG_2671180689_000002|2671180689|2671262830|34483-73318_27	IMGVR_UViG_2671180689_000002|2671180689|2671262830|34483-73318	gut	Stomach	regulatory	DNA binding protein	high	TRUE	TRUE	DNA binding protein	annotate	FALSE	d__Bacteria;p__Bacillota;c__Bacilli;o__Lactobacillales;f__Lactobacillaceae;g__Lactobacillus	both	IMGVR_UViG_3300023179_000110|3300023179|Ga0214923_10000452|fragment_1_13	34.8657	38.7862	3.92049	0.898921	1	0.919136	0.862857	2.58564	3	regulatory	Transcriptional regulation	DNA binding protein	0.983668	0.964052	0.928571	DNA binding protein	specific	cluster	DNA binding protein	specific	DNA binding protein	specific	TRUE	0.9	DNA binding protein	specific	DNA binding protein	specific
IMGVR_UViG_2671180691_000001|2671180691|2671262931|381978-445515_13	IMGVR_UViG_2671180691_000001|2671180691|2671262931|381978-445515	soil		physiological	antitoxin from a toxin-antitoxin system	high	TRUE	TRUE	antitoxin from a toxin-antitoxin system	annotate	FALSE	d__Bacteria;p__Bacillota;c__Clostridia;o__Clostridiales;f__Clostridiaceae;g__Clostridium	both	circular_virus_1205795|fragment_1_13	13.4907	13.5257	0.0349941	0.997413	0.454551	0.331561	0.286925	1.34289	18	physiological	Toxin-antitoxin systems	antitoxin from a toxin-antitoxin system	0.827448	0.656818	0.167562	antitoxin from a toxin-antitoxin system	specific	cluster	antitoxin from a toxin-antitoxin system	specific		unassigned	TRUE	0.9	antitoxin from a toxin-antitoxin system	specific	antitoxin from a toxin-antitoxin system	specific
IMGVR_UViG_2671180691_000001|2671180691|2671262931|381978-445515_44	IMGVR_UViG_2671180691_000001|2671180691|2671262931|381978-445515	soil		unclassified		high	FALSE	TRUE	transcriptional regulator	specific	TRUE	d__Bacteria;p__Bacillota;c__Clostridia;o__Clostridiales;f__Clostridiaceae;g__Clostridium	de_novo	KM983332.1|fragment_3_6	59.7459	72.0293	12.2833	0.829467	1	0.98266	0.98499	1.15142	7	regulatory	Transcriptional regulation	transcriptional regulator	0.994056	0.997344	0.982659	transcriptional regulator	specific	cluster	transcriptional regulator	specific	transcriptional regulator	specific	TRUE	0.9	transcriptional regulator	specific	transcriptional regulator	specific
IMGVR_UViG_2671180691_000001|2671180691|2671262931|381978-445515_6	IMGVR_UViG_2671180691_000001|2671180691|2671262931|381978-445515	soil		regulatory	anti-repressor Ant	high	TRUE	TRUE	anti-repressor Ant	annotate	FALSE	d__Bacteria;p__Bacillota;c__Clostridia;o__Clostridiales;f__Clostridiaceae;g__Clostridium	both	circular_virus_115016|fragment_1_6	6.9394	8.42696	1.48756	0.823476	1	0.935026	0.934565	1.02758	28	regulatory	Transcriptional regulation	anti-repressor Ant	0.985075	0.991453	0.958005	anti-repressor Ant	specific	cluster	anti-repressor Ant	specific	anti-repressor Ant	specific	TRUE	0.9	anti-repressor Ant	specific	anti-repressor Ant	specific
IMGVR_UViG_2671180691_000001|2671180691|2671262931|381978-445515_71	IMGVR_UViG_2671180691_000001|2671180691|2671262931|381978-445515	soil		unclassified		high	FALSE	TRUE	Arc-like repressor	specific	TRUE	d__Bacteria;p__Bacillota;c__Clostridia;o__Clostridiales;f__Clostridiaceae;g__Clostridium	de_novo	circular_virus_1431186|fragment_1_22	51.8633	68.6328	16.7695	0.755664	1	0.961917	0.827337	1.03858	8	regulatory	Transcriptional regulation	Arc-like repressor	0.994056	0.994687	0.981164	Arc-like repressor	specific	cluster	Arc-like repressor	specific	Arc-like repressor	specific	TRUE	0.9	Arc-like repressor	specific	Arc-like repressor	specific
IMGVR_UViG_2671180691_000002|2671180691|2671262932|1870920-1905277_11	IMGVR_UViG_2671180691_000002|2671180691|2671262932|1870920-1905277	soil		physiological	antitoxin from a toxin-antitoxin system	medium	TRUE	TRUE	antitoxin from a toxin-antitoxin system	annotate	FALSE	d__Bacteria;p__Bacillota;c__Clostridia;o__Clostridiales;f__Clostridiaceae;g__Clostridium	both	IMGVR_UViG_3300016744_000016|3300016744|Ga0183099_1000425|fragment_3_19	41.1066	47.8612	6.75457	0.858872	0.85089	0.698957	0.630619	1.47918	102	physiological	Toxin-antitoxin systems	antitoxin from a toxin-antitoxin system	0.942038	0.817045	0.626271	antitoxin from a toxin-antitoxin system	specific	cluster	antitoxin from a toxin-antitoxin system	specific	physiological	category	TRUE	0.9	antitoxin from a toxin-antitoxin system	specific	antitoxin from a toxin-antitoxin system	specific
IMGVR_UViG_2671180691_000002|2671180691|2671262932|1870920-1905277_16	IMGVR_UViG_2671180691_000002|2671180691|2671262932|1870920-1905277	soil		regulatory	parB, spo0J; ParB family transcriptional regulator, chromosome partitioning protein	medium	TRUE	TRUE	parB, spo0J; ParB family transcriptional regulator, chromosome partitioning protein	annotate	FALSE	d__Bacteria;p__Bacillota;c__Clostridia;o__Clostridiales;f__Clostridiaceae;g__Clostridium	both	1064535.SAMEA2272734.HE576794~1212842-1257723~standalone_virus_19	63.6575	78.8799	15.2224	0.807018	1	1	0.974755	2.05123	10	regulatory	Transcriptional regulation	parB, spo0J; ParB family transcriptional regulator, chromosome partitioning protein	0.994056	0.994687	0.989754	parB, spo0J; ParB family transcriptional regulator, chromosome partitioning protein	specific	embedding		unassigned	parB, spo0J; ParB family transcriptional regulator, chromosome partitioning protein	specific	TRUE	0.9	parB, spo0J; ParB family transcriptional regulator, chromosome partitioning protein	specific	parB, spo0J; ParB family transcriptional regulator, chromosome partitioning protein	specific
IMGVR_UViG_2671180691_000002|2671180691|2671262932|1870920-1905277_34	IMGVR_UViG_2671180691_000002|2671180691|2671262932|1870920-1905277	soil		unclassified		medium	FALSE	TRUE		unassigned	TRUE	d__Bacteria;p__Bacillota;c__Clostridia;o__Clostridiales;f__Clostridiaceae;g__Clostridium	de_novo	circular_virus_920403|fragment_1_34	92.2895	101.086	8.79697	0.912976	0.598888	0.438061	0.386383	1.10672	17	regulatory	Transcriptional regulation	Alt-like transcription activator	0.827448	0.604869	0.220703		unassigned	none		unassigned		unassigned	TRUE	0.9	regulatory	category	Transcriptional regulation	L1
IMGVR_UViG_2671180691_000002|2671180691|2671262932|1870920-1905277_41	IMGVR_UViG_2671180691_000002|2671180691|2671262932|1870920-1905277	soil		regulatory	Arc-like repressor	high	TRUE	FALSE	Arc-like repressor	annotate	FALSE	d__Bacteria;p__Bacillota;c__Clostridia;o__Clostridiales;f__Clostridiaceae;g__Clostridium	annotate	UGV-GENOME-0362297|fragment_2_15	111.051	115.528	4.47705	0.961247	0.33674	0.225296	0.19358	0.917155	771	physiological	Defense & anti-defense systems	Thoeris anti-defense 2-like domain	0.6	0.428044	0.0454545	Transcriptional regulation	L1	cluster	Transcriptional regulation	L1		unassigned	TRUE	0.9	Arc-like repressor	specific	Arc-like repressor	specific
IMGVR_UViG_2671180691_000004|2671180691|2671262932|2843360-2881227_46	IMGVR_UViG_2671180691_000004|2671180691|2671262932|2843360-2881227	soil		regulatory	parB, spo0J; ParB family transcriptional regulator, chromosome partitioning protein	high	TRUE	TRUE	parB, spo0J; ParB family transcriptional regulator, chromosome partitioning protein	annotate	FALSE	d__Bacteria;p__Bacillota;c__Clostridia;o__Clostridiales;f__Clostridiaceae;g__Clostridium	both	IMGVR_UViG_3300032007_000191|3300032007|Ga0310695_10002398|fragment_2_44	23.6845	28.2857	4.60128	0.837329	1	0.968164	0.921337	1.22196	37	regulatory	Transcriptional regulation	parB, spo0J; ParB family transcriptional regulator, chromosome partitioning protein	0.994737	0.994687	0.981164	parB, spo0J; ParB family transcriptional regulator, chromosome partitioning protein	specific	embedding		unassigned	parB, spo0J; ParB family transcriptional regulator, chromosome partitioning protein	specific	TRUE	0.9	parB, spo0J; ParB family transcriptional regulator, chromosome partitioning protein	specific	parB, spo0J; ParB family transcriptional regulator, chromosome partitioning protein	specific
IMGVR_UViG_2671180691_000004|2671180691|2671262932|2843360-2881227_50	IMGVR_UViG_2671180691_000004|2671180691|2671262932|2843360-2881227	soil		regulatory	transcriptional regulator	high	TRUE	TRUE	transcriptional regulator	annotate	FALSE	d__Bacteria;p__Bacillota;c__Clostridia;o__Clostridiales;f__Clostridiaceae;g__Clostridium	both	1212547.SAMN02471393.ANOE01000074~336-66297~standalone_virus_31	52.7206	64.6024	11.8818	0.816078	0.947277	0.950475	0.927209	0.682175	2	regulatory	Transcriptional regulation	transcriptional regulator	0.985075	0.94109	0.892655	transcriptional regulator	specific	cluster	transcriptional regulator	specific	transcriptional regulator	specific	TRUE	0.9	transcriptional regulator	specific	transcriptional regulator	specific
IMGVR_UViG_2671180691_000004|2671180691|2671262932|2843360-2881227_54	IMGVR_UViG_2671180691_000004|2671180691|2671262932|2843360-2881227	soil		unclassified		high	FALSE	TRUE		unassigned	TRUE	d__Bacteria;p__Bacillota;c__Clostridia;o__Clostridiales;f__Clostridiaceae;g__Clostridium	de_novo	MK448900.1|fragment_2_16	146.796	155.188	8.39233	0.945921	0.720795	0.492095	0.443293	0.785994	26	regulatory	Transcriptional regulation	transcriptional regulator	0.864407	0.816078	0.631447		unassigned	none		unassigned		unassigned	TRUE	0.9	Transcriptional regulation	L1	transcriptional regulator	specific
IMGVR_UViG_2671180691_000004|2671180691|2671262932|2843360-2881227_56	IMGVR_UViG_2671180691_000004|2671180691|2671262932|2843360-2881227	soil		regulatory	rghR; HTH-type transcriptional regulator, competence development regulator	high	TRUE	TRUE	rghR; HTH-type transcriptional regulator, competence development regulator	annotate	FALSE	d__Bacteria;p__Bacillota;c__Clostridia;o__Clostridiales;f__Clostridiaceae;g__Clostridium	both	IMGVR_UViG_3300028797_000402|3300028797|Ga0265301_10001284|fragment_1_30	42.1774	46.3786	4.20114	0.909416	0.647183	0.549701	0.493801	0.951827	31	regulatory	Transcriptional regulation	transcriptional regulator	0.912939	0.816078	0.457179	rghR; HTH-type transcriptional regulator, competence development regulator	specific	cluster	rghR; HTH-type transcriptional regulator, competence development regulator	specific	regulatory	category	TRUE	0.9	Helix-turn-helix	specific	Helix-turn-helix	specific
IMGVR_UViG_2671180695_000001|2671180695|2671263434_9	IMGVR_UViG_2671180695_000001|2671180695|2671263434	gut	Large intestine	regulatory	DNA packaging chaperone FI	medium	TRUE	TRUE	DNA packaging chaperone FI	annotate	FALSE	d__Bacteria;p__Pseudomonadota;c__Gammaproteobacteria;o__Enterobacterales;f__Enterobacteriaceae;g__Escherichia	both	circular_virus_1374063|fragment_3_2	11.5194	21.8832	10.3637	0.526406	1	0.846588	0.729203	0.62076	127	regulatory	Regulatory chaperones & coregulators	DNA packaging chaperone FI	0.961932	0.996008	0.958005	DNA packaging chaperone FI	specific	cluster	DNA packaging chaperone FI	specific	DNA packaging chaperone FI	specific	TRUE	0.9	DNA packaging chaperone FI	specific	DNA packaging chaperone FI	specific
IMGVR_UViG_2671180695_000003|2671180695|2671263426_2	IMGVR_UViG_2671180695_000003|2671180695|2671263426	gut	Large intestine	regulatory	DNA packaging chaperone FI	medium	TRUE	TRUE	DNA packaging chaperone FI	annotate	FALSE	d__Bacteria;p__Pseudomonadota;c__Gammaproteobacteria;o__Enterobacterales;f__Enterobacteriaceae;g__Escherichia	both	MH547045.1|fragment_1_8	7.0448	10.6862	3.64138	0.659244	1	0.799708	0.681453	0.566614	156	regulatory	Regulatory chaperones & coregulators	DNA packaging chaperone FI	0.961932	0.994687	0.958005	DNA packaging chaperone FI	specific	cluster	DNA packaging chaperone FI	specific	DNA packaging chaperone FI	specific	TRUE	0.9	DNA packaging chaperone FI	specific	DNA packaging chaperone FI	specific
IMGVR_UViG_2671180695_000007|2671180695|2671263440_3	IMGVR_UViG_2671180695_000007|2671180695|2671263440	gut	Large intestine	regulatory	Phage antitermination protein Q	medium	TRUE	TRUE	Phage antitermination protein Q	annotate	FALSE	d__Bacteria;p__Pseudomonadota;c__Gammaproteobacteria;o__Enterobacterales;f__Enterobacteriaceae;g__Escherichia	both	UGV-GENOME-0293112|fragment_2_3	77.7956	106.395	28.5989	0.731199	1	0.843691	0.775486	1.90976	12	regulatory	Post-transcriptional / RNA-mediated regulation	Phage antitermination protein Q	0.985075	0.981295	0.929677	Phage antitermination protein Q	specific	cluster	Phage antitermination protein Q	specific	Phage antitermination protein Q	specific	TRUE	0.9	Phage antitermination protein Q	specific	Phage antitermination protein Q	specific
IMGVR_UViG_2671180695_000008|2671180695|2671263419_11	IMGVR_UViG_2671180695_000008|2671180695|2671263419	gut	Large intestine	unclassified		medium	FALSE	TRUE		specific	TRUE	d__Bacteria;p__Pseudomonadota;c__Gammaproteobacteria;o__Enterobacterales;f__Enterobacteriaceae;g__Escherichia	de_novo	CP052194.1|fragment_2_15	73.175	189.074	115.899	0.387017	1	0.922801	0.827734	0.401081	89	regulatory	Transcriptional regulation	anti-repressor	0.97028	0.994687	0.989754	anti-repressor	specific	embedding		unassigned	anti-repressor	specific	TRUE	0.9	anti-repressor	specific	anti-repressor	specific
IMGVR_UViG_2671180695_000008|2671180695|2671263419_18	IMGVR_UViG_2671180695_000008|2671180695|2671263419	gut	Large intestine	regulatory	excisionase and transcriptional regulator	medium	TRUE	FALSE	excisionase and transcriptional regulator	annotate	FALSE	d__Bacteria;p__Pseudomonadota;c__Gammaproteobacteria;o__Enterobacterales;f__Enterobacteriaceae;g__Escherichia	annotate	MT349887.1|fragment_2_18	94.5141	142.559	48.045	0.662982	0.882233	0.730428	0.662096	0.469058	15	regulatory	Transcriptional regulation	excisionase and transcriptional regulator	0.961932	0.933333	0.722222	excisionase and transcriptional regulator	specific	cluster	excisionase and transcriptional regulator	specific	Transcriptional regulation	L1	TRUE	0.9	excisionase and transcriptional regulator	specific	excisionase and transcriptional regulator	specific
IMGVR_UViG_2671180695_000008|2671180695|2671263419_5	IMGVR_UViG_2671180695_000008|2671180695|2671263419	gut	Large intestine	regulatory	anti-repressor	high	TRUE	TRUE	anti-repressor	annotate	FALSE	d__Bacteria;p__Pseudomonadota;c__Gammaproteobacteria;o__Enterobacterales;f__Enterobacteriaceae;g__Escherichia	both	circular_virus_13299|fragment_4_5	40.5673	48.1439	7.57662	0.842626	0.882938	0.808205	0.778477	1.48759	7	regulatory	Transcriptional regulation	anti-repressor Ant	0.961932	0.851259	0.709236	anti-repressor	specific	cluster	anti-repressor	specific	Transcriptional regulation	L1	TRUE	0.9	anti-repressor	specific	anti-repressor	specific
IMGVR_UViG_2671180695_000008|2671180695|2671263419_8	IMGVR_UViG_2671180695_000008|2671180695|2671263419	gut	Large intestine	regulatory	transcriptional repressor	medium	TRUE	TRUE	transcriptional repressor	annotate	FALSE	d__Bacteria;p__Pseudomonadota;c__Gammaproteobacteria;o__Enterobacterales;f__Enterobacteriaceae;g__Escherichia	both	NZ_CP028992.1|fragment_1_13	43.6638	62.7707	19.1069	0.695609	1	0.899438	0.757944	1.73186	35	regulatory	Transcriptional regulation	transcriptional repressor	0.985075	0.991453	0.958005	transcriptional repressor	specific	embedding	Transcriptional regulation	L1	transcriptional repressor	specific	TRUE	0.9	transcriptional repressor	specific	transcriptional repressor	specific
IMGVR_UViG_2671180695_000012|2671180695|2671263441_2	IMGVR_UViG_2671180695_000012|2671180695|2671263441	gut	Large intestine	unclassified		high	FALSE	TRUE		category	TRUE	d__Bacteria;p__Pseudomonadota;c__Gammaproteobacteria;o__Enterobacterales;f__Enterobacteriaceae;g__Escherichia	de_novo	DTR_541425|fragment_2_18	116.561	134.943	18.3823	0.863777	0.796659	0.692653	0.61389	1.31665	16	regulatory	Transcriptional regulation	anti-repressor	0.912939	0.765347	0.626271	regulatory	category	embedding		unassigned	regulatory	category	TRUE	0.9	Transcriptional regulation	L1	anti-repressor	specific
IMGVR_UViG_2671180695_000012|2671180695|2671263441_8	IMGVR_UViG_2671180695_000012|2671180695|2671263441	gut	Large intestine	regulatory	Antitermination protein Q	high	TRUE	TRUE	Antitermination protein Q	annotate	FALSE	d__Bacteria;p__Pseudomonadota;c__Gammaproteobacteria;o__Enterobacterales;f__Enterobacteriaceae;g__Escherichia	both	Zuo_D1_NODE_24_length_41114_cov_84.674907|fragment_3_5	5.03305	7.58109	2.54804	0.663895	1	0.928392	0.868228	0.699438	12	regulatory	Post-transcriptional / RNA-mediated regulation	Antitermination protein Q	0.99661	0.994687	0.958005	Antitermination protein Q	specific	cluster	Antitermination protein Q	specific	Antitermination protein Q	specific	TRUE	0.9	Antitermination protein Q	specific	Antitermination protein Q	specific
IMGVR_UViG_2671180695_000013|2671180695|2671263390_105	IMGVR_UViG_2671180695_000013|2671180695|2671263390	gut	Large intestine	regulatory	DNA binding domain	high	TRUE	TRUE	DNA binding domain	annotate	FALSE	d__Bacteria;p__Pseudomonadota;c__Gammaproteobacteria;o__Enterobacterales;f__Enterobacteriaceae;g__Escherichia	both	NZ_CP061757.1|fragment_3_59	16.3463	36.5202	20.1739	0.447595	1	0.94126	0.810849	0.450797	14	regulatory	Transcriptional regulation	DNA binding domain	0.994737	0.997344	0.989754	DNA binding domain	specific	cluster	DNA binding domain	specific	DNA binding domain	specific	TRUE	0.9	DNA binding domain	specific	DNA binding domain	specific
IMGVR_UViG_2671180695_000013|2671180695|2671263390_34	IMGVR_UViG_2671180695_000013|2671180695|2671263390	gut	Large intestine	metabolic	cobT; cobaltochelatase CobT [EC:6.6.1.2]	high	TRUE	TRUE	cobT; cobaltochelatase CobT [EC:6.6.1.2]	annotate	FALSE	d__Bacteria;p__Pseudomonadota;c__Gammaproteobacteria;o__Enterobacterales;f__Enterobacteriaceae;g__Escherichia	both	UGV-GENOME-0376407_1|fragment_5_37	124.764	128.369	3.60485	0.971918	0.514389	0.400483	0.351199	3.59602	128	physiological	Defense & anti-defense systems	Anti-CRISPR type V subtype A2 family	0.585185	0.434501	0.256649	cobT; cobaltochelatase CobT [EC:6.6.1.2]	specific	cluster	cobT; cobaltochelatase CobT [EC:6.6.1.2]	specific		unassigned	TRUE	0.9	cobT; cobaltochelatase CobT [EC:6.6.1.2]	specific	cobT; cobaltochelatase CobT [EC:6.6.1.2]	specific
IMGVR_UViG_2671180695_000013|2671180695|2671263390_35	IMGVR_UViG_2671180695_000013|2671180695|2671263390	gut	Large intestine	metabolic	cobS; cobaltochelatase CobS [EC:6.6.1.2]	high	TRUE	TRUE	cobS; cobaltochelatase CobS [EC:6.6.1.2]	annotate	FALSE	d__Bacteria;p__Pseudomonadota;c__Gammaproteobacteria;o__Enterobacterales;f__Enterobacteriaceae;g__Escherichia	both	KY555147.1|fragment_5_82	79.1615	85.6636	6.50206	0.924098	0.738462	0.694381	0.653053	0.928787	23	regulatory	Transcriptional regulation	SMARCAL1, HARP; SWI/SNF-related matrix-associated actin-dependent regulator of chromatin subfamily A-like protein 1 [EC:5.6.2.-]	0.930719	0.906977	0.77748	cobS; cobaltochelatase CobS [EC:6.6.1.2]	specific	cluster	cobS; cobaltochelatase CobS [EC:6.6.1.2]	specific	SMARCAL1, HARP; SWI/SNF-related matrix-associated actin-dependent regulator of chromatin subfamily A-like protein 1 [EC:5.6.2.-]	specific	TRUE	0.9	cobS; cobaltochelatase CobS [EC:6.6.1.2]	specific	cobS; cobaltochelatase CobS [EC:6.6.1.2]	specific
IMGVR_UViG_2671180695_000013|2671180695|2671263390_96	IMGVR_UViG_2671180695_000013|2671180695|2671263390	gut	Large intestine	regulatory	transcriptional repressor	high	TRUE	TRUE	transcriptional repressor	annotate	FALSE	d__Bacteria;p__Pseudomonadota;c__Gammaproteobacteria;o__Enterobacterales;f__Enterobacteriaceae;g__Escherichia	both	LR890293.1|fragment_3_29	17.1884	41.5216	24.3332	0.413963	1	1	0.97247	0.939322	6	regulatory	Transcriptional regulation	transcriptional repressor	0.998426	0.997344	0.994975	transcriptional repressor	specific	cluster	transcriptional repressor	specific	transcriptional repressor	specific	TRUE	0.9	transcriptional repressor	specific	transcriptional repressor	specific
IMGVR_UViG_2671180695_000017|2671180695|2671263428_12	IMGVR_UViG_2671180695_000017|2671180695|2671263428	gut	Large intestine	metabolic	iraM; anti-adapter protein IraM	low	FALSE	TRUE	iraM; anti-adapter protein IraM	annotate	FALSE	d__Bacteria;p__Pseudomonadota;c__Gammaproteobacteria;o__Enterobacterales;f__Enterobacteriaceae;g__Escherichia	de_novo	IMGVR_UViG_2537561691_000002|2537561691|2537581851|fragment_2_24	71.0654	86.3133	15.2479	0.823342	0.914959	0.849589	0.794329	0.984342	80	metabolic	Other	iraM; anti-adapter protein IraM	0.961932	0.943396	0.709236	iraM; anti-adapter protein IraM	specific	cluster	iraM; anti-adapter protein IraM	specific	Other	L1	TRUE	0.9	iraM; anti-adapter protein IraM	specific	iraM; anti-adapter protein IraM	specific
IMGVR_UViG_2671180695_000017|2671180695|2671263428_8	IMGVR_UViG_2671180695_000017|2671180695|2671263428	gut	Large intestine	regulatory	Antitermination protein Q	low	FALSE	TRUE	Antitermination protein Q	annotate	FALSE	d__Bacteria;p__Pseudomonadota;c__Gammaproteobacteria;o__Enterobacterales;f__Enterobacteriaceae;g__Escherichia	de_novo	circular_virus_40586|fragment_3_8	10.9328	18.5167	7.58387	0.59043	1	1	0.961492	0.732886	18	regulatory	Post-transcriptional / RNA-mediated regulation	Antitermination protein Q	0.998426	1	0.993548	Antitermination protein Q	specific	cluster	Antitermination protein Q	specific	Antitermination protein Q	specific	TRUE	0.9	Antitermination protein Q	specific	Antitermination protein Q	specific
IMGVR_UViG_2671180695_000020|2671180695|2671263421_3	IMGVR_UViG_2671180695_000020|2671180695|2671263421	gut	Large intestine	unclassified	dicA; HTH-type transcriptional regulator, cell division transcriptional repressor	low	FALSE	TRUE	dicA; HTH-type transcriptional regulator, cell division transcriptional repressor	annotate	FALSE	d__Bacteria;p__Pseudomonadota;c__Gammaproteobacteria;o__Enterobacterales;f__Enterobacteriaceae;g__Escherichia	de_novo	UGV-GENOME-0280507|fragment_2_2	149.176	170.474	21.298	0.875065	0.805479	0.561997	0.507001	0.861874	16	regulatory	Transcriptional regulation	dicA; HTH-type transcriptional regulator, cell division transcriptional repressor	0.845196	0.736648	0.512346	dicA; HTH-type transcriptional regulator, cell division transcriptional repressor	specific	cluster	dicA; HTH-type transcriptional regulator, cell division transcriptional repressor	specific		unassigned	TRUE	0.9	dicA; HTH-type transcriptional regulator, cell division transcriptional repressor	specific	dicA; HTH-type transcriptional regulator, cell division transcriptional repressor	specific
IMGVR_UViG_2671180695_000020|2671180695|2671263421_5	IMGVR_UViG_2671180695_000020|2671180695|2671263421	gut	Large intestine	unclassified	Bacterial toxin ydaT	low	FALSE	TRUE	Bacterial toxin ydaT	annotate	FALSE	d__Bacteria;p__Pseudomonadota;c__Gammaproteobacteria;o__Enterobacterales;f__Enterobacteriaceae;g__Escherichia	de_novo	fragment_22367_8	131.704	139.477	7.77296	0.944271	0.533175	0.470207	0.432891	1.45093	37	regulatory	Transcriptional regulation	anti-repressor	0.827448	0.765347	0.468	Toxin-antitoxin systems	L1	cluster	Toxin-antitoxin systems	L1		unassigned	TRUE	0.9	Bacterial toxin ydaT	specific	Bacterial toxin ydaT	specific
IMGVR_UViG_2671180695_000028|2671180695|2671263406|24025-45456_12	IMGVR_UViG_2671180695_000028|2671180695|2671263406|24025-45456	gut	Large intestine	regulatory	MarR family transcrition regulator	low	FALSE	TRUE	MarR family transcrition regulator	annotate	FALSE	d__Bacteria;p__Pseudomonadota;c__Gammaproteobacteria;o__Enterobacterales;f__Enterobacteriaceae;g__Escherichia	de_novo	circular_virus_432339|fragment_2_6	57.4437	57.8491	0.405373	0.992993	0.450373	0.323185	0.285496	1.21272	25	regulatory	Transcriptional regulation	MarR family transcrition regulator	0.809325	0.664894	0.191663	MarR family transcrition regulator	specific	cluster	MarR family transcrition regulator	specific		unassigned	TRUE	0.9	MarR family transcrition regulator	specific	MarR family transcrition regulator	specific
IMGVR_UViG_2671180695_000028|2671180695|2671263406|24025-45456_31	IMGVR_UViG_2671180695_000028|2671180695|2671263406|24025-45456	gut	Large intestine	metabolic	nanS; 9-O-acetyl-N-acetylneuraminic acid deacetylase	medium	TRUE	FALSE	nanS; 9-O-acetyl-N-acetylneuraminic acid deacetylase	annotate	FALSE	d__Bacteria;p__Pseudomonadota;c__Gammaproteobacteria;o__Enterobacterales;f__Enterobacteriaceae;g__Escherichia	annotate	circular_virus_1093827|fragment_1_36	98.8634	107.921	9.05724	0.916075	0.45098	0.318113	0.265994	0.81501	186	metabolic	Energy metabolism	nosD; nitrous oxidase accessory protein	0.737079	0.550459	0.167562	nanS; 9-O-acetyl-N-acetylneuraminic acid deacetylase	specific	cluster	nanS; 9-O-acetyl-N-acetylneuraminic acid deacetylase	specific		unassigned	TRUE	0.9	nanS; 9-O-acetyl-N-acetylneuraminic acid deacetylase	specific	nanS; 9-O-acetyl-N-acetylneuraminic acid deacetylase	specific
IMGVR_UViG_2671180710_000001|2671180710|2671265929_19	IMGVR_UViG_2671180710_000001|2671180710|2671265929	gut	Large intestine	regulatory	DNA packaging chaperone FI	high	TRUE	TRUE	DNA packaging chaperone FI	annotate	FALSE	d__Bacteria;p__Pseudomonadota;c__Gammaproteobacteria;o__Enterobacterales;f__Enterobacteriaceae;g__Escherichia	both	KT232076.1|fragment_3_4	7.6629	14.3409	6.67802	0.534338	1	0.70148	0.605964	0.519459	91	regulatory	Regulatory chaperones & coregulators	DNA packaging chaperone FI	0.983668	0.994012	0.88959	DNA packaging chaperone FI	specific	cluster	DNA packaging chaperone FI	specific	DNA packaging chaperone FI	specific	TRUE	0.9	DNA packaging chaperone FI	specific	DNA packaging chaperone FI	specific
IMGVR_UViG_2671180710_000001|2671180710|2671265929_6	IMGVR_UViG_2671180710_000001|2671180710|2671265929	gut	Large intestine	regulatory	Phage antitermination protein Q	high	TRUE	TRUE	Phage antitermination protein Q	annotate	FALSE	d__Bacteria;p__Pseudomonadota;c__Gammaproteobacteria;o__Enterobacterales;f__Enterobacteriaceae;g__Escherichia	both	IMGVR_UViG_3300003857_000003|3300003857|Ga0058693_1000086|fragment_3_3	23.828	31.9079	8.07989	0.746775	1	0.865452	0.805482	0.803285	71	regulatory	Post-transcriptional / RNA-mediated regulation	Phage antitermination protein Q	0.994056	0.994687	0.958005	Phage antitermination protein Q	specific	cluster	Phage antitermination protein Q	specific	Phage antitermination protein Q	specific	TRUE	0.9	Phage antitermination protein Q	specific	Phage antitermination protein Q	specific
IMGVR_UViG_2671180710_000003|2671180710|2671265954_5	IMGVR_UViG_2671180710_000003|2671180710|2671265954	gut	Large intestine	regulatory	anti-repressor Ant	high	TRUE	TRUE	anti-repressor Ant	annotate	FALSE	d__Bacteria;p__Pseudomonadota;c__Gammaproteobacteria;o__Enterobacterales;f__Enterobacteriaceae;g__Escherichia	both	FJ184280.1|fragment_4_5	16.2833	22.6095	6.32623	0.720196	0.907749	0.862648	0.835325	1.4403	5	regulatory	Transcriptional regulation	anti-repressor Ant	0.985075	0.94109	0.786047	anti-repressor Ant	specific	cluster	anti-repressor Ant	specific	anti-repressor Ant	specific	TRUE	0.9	anti-repressor Ant	specific	anti-repressor Ant	specific
IMGVR_UViG_2671180710_000005|2671180710|2671265991_10	IMGVR_UViG_2671180710_000005|2671180710|2671265991	gut	Large intestine	unclassified	transcriptional repressor	low	FALSE	TRUE	transcriptional repressor	annotate	FALSE	d__Bacteria;p__Pseudomonadota;c__Gammaproteobacteria;o__Enterobacterales;f__Enterobacteriaceae;g__Escherichia	de_novo	circular_virus_930024|fragment_3_10	43.5886	47.0314	3.44279	0.926798	0.411114	0.360215	0.330798	1.33365	10	regulatory	Transcriptional regulation	lexA; repressor LexA [EC:3.4.21.88]	0.827448	0.604869	0.191663	transcriptional repressor	specific	cluster	transcriptional repressor	specific		unassigned	TRUE	0.9	transcriptional repressor	specific	transcriptional repressor	specific
IMGVR_UViG_2671180710_000005|2671180710|2671265991_5	IMGVR_UViG_2671180710_000005|2671180710|2671265991	gut	Large intestine	unclassified	Ren-like exclusion protein	low	FALSE	TRUE	Ren-like exclusion protein	annotate	FALSE	d__Bacteria;p__Pseudomonadota;c__Gammaproteobacteria;o__Enterobacterales;f__Enterobacteriaceae;g__Escherichia	de_novo	KM389289.1|fragment_1_4	163.893	164.854	0.96106	0.99417	0.379767	0.263736	0.219894	0.859667	41	regulatory	Transcriptional regulation	MarR family transcrition regulator	0.721519	0.497197	0.120513		unassigned	none		unassigned		unassigned	TRUE	0.9		unassigned	regulatory	category
IMGVR_UViG_2671180710_000005|2671180710|2671265991_8	IMGVR_UViG_2671180710_000005|2671180710|2671265991	gut	Large intestine	unclassified	Bacterial toxin ydaT	low	FALSE	TRUE	Bacterial toxin ydaT	annotate	FALSE	d__Bacteria;p__Pseudomonadota;c__Gammaproteobacteria;o__Enterobacterales;f__Enterobacteriaceae;g__Escherichia	de_novo	KY271399.1|fragment_3_4	22.4468	22.7383	0.2915	0.98718	0.358892	0.264162	0.222347	1.12123	22	physiological	Toxin-antitoxin systems	Bacterial toxin ydaT	0.851827	0.637523	0.10397	Bacterial toxin ydaT	specific	cluster	Bacterial toxin ydaT	specific		unassigned	TRUE	0.9	Bacterial toxin ydaT	specific	Bacterial toxin ydaT	specific
IMGVR_UViG_2671180710_000008|2671180710|2671265927_11	IMGVR_UViG_2671180710_000008|2671180710|2671265927	gut	Large intestine	metabolic	nanS; 9-O-acetyl-N-acetylneuraminic acid deacetylase	low	FALSE	TRUE	nanS; 9-O-acetyl-N-acetylneuraminic acid deacetylase	annotate	FALSE	d__Bacteria;p__Pseudomonadota;c__Gammaproteobacteria;o__Enterobacterales;f__Enterobacteriaceae;g__Escherichia	de_novo	DTR_552899|fragment_5_8	114.287	119.356	5.06906	0.95753	0.46868	0.326417	0.278755	4.05163	45	physiological	Defense & anti-defense systems	casA, cse1; CRISPR system Cascade subunit CasA	0.617391	0.396789	0.156902	nanS; 9-O-acetyl-N-acetylneuraminic acid deacetylase	specific	cluster	nanS; 9-O-acetyl-N-acetylneuraminic acid deacetylase	specific		unassigned	TRUE	0.9	nanS; 9-O-acetyl-N-acetylneuraminic acid deacetylase	specific	nanS; 9-O-acetyl-N-acetylneuraminic acid deacetylase	specific
IMGVR_UViG_2671180710_000010|2671180710|2671266057_10	IMGVR_UViG_2671180710_000010|2671180710|2671266057	gut	Large intestine	regulatory	transcriptional regulator	low	FALSE	TRUE	transcriptional regulator	annotate	FALSE	d__Bacteria;p__Pseudomonadota;c__Gammaproteobacteria;o__Enterobacterales;f__Enterobacteriaceae;g__Escherichia	de_novo	UGV-GENOME-0334207|fragment_3_10	33.4845	37.9656	4.48108	0.88197	0.795001	0.64521	0.603447	1.52261	4	regulatory	Transcriptional regulation	anti-repressor	0.912939	0.705061	0.423423	regulatory	category	embedding		unassigned	regulatory	category	TRUE	0.9	Transcriptional regulation	L1	Transcriptional regulation	L1
IMGVR_UViG_2671180710_000010|2671180710|2671266057_12	IMGVR_UViG_2671180710_000010|2671180710|2671266057	gut	Large intestine	unclassified	exonuclease VII	low	FALSE	TRUE	exonuclease VII	annotate	FALSE	d__Bacteria;p__Pseudomonadota;c__Gammaproteobacteria;o__Enterobacterales;f__Enterobacteriaceae;g__Escherichia	de_novo	UGV-GENOME-0316764_1|fragment_3_39	142.031	145.962	3.93088	0.973069	0.277671	0.181764	0.15194	0.801716	826	regulatory	Transcriptional regulation	Nun-like transcription termination factor	0.580645	0.422285	0.0288936		unassigned	none		unassigned		unassigned	TRUE	0.9		unassigned	regulatory	category
IMGVR_UViG_2671180710_000010|2671180710|2671266057_8	IMGVR_UViG_2671180710_000010|2671180710|2671266057	gut	Large intestine	unclassified	dicA; HTH-type transcriptional regulator, cell division transcriptional repressor	low	FALSE	TRUE	dicA; HTH-type transcriptional regulator, cell division transcriptional repressor	annotate	FALSE	d__Bacteria;p__Pseudomonadota;c__Gammaproteobacteria;o__Enterobacterales;f__Enterobacteriaceae;g__Escherichia	de_novo	IMGVR_UViG_3300025009_000235|3300025009|Ga0209416_1000509|fragment_3_8	106.33	108.185	1.85542	0.98285	0.37766	0.30087	0.263284	0.878092	26	regulatory	Transcriptional regulation	rghR; HTH-type transcriptional regulator, competence development regulator	0.825658	0.560538	0.220703	dicA; HTH-type transcriptional regulator, cell division transcriptional repressor	specific	cluster	dicA; HTH-type transcriptional regulator, cell division transcriptional repressor	specific		unassigned	TRUE	0.9	dicA; HTH-type transcriptional regulator, cell division transcriptional repressor	specific	dicA; HTH-type transcriptional regulator, cell division transcriptional repressor	specific
IMGVR_UViG_2671180710_000012|2671180710|2671266053_11	IMGVR_UViG_2671180710_000012|2671180710|2671266053	gut	Large intestine	physiological	cspA; cold shock protein	low	FALSE	TRUE	cspA; cold shock protein	annotate	FALSE	d__Bacteria;p__Pseudomonadota;c__Gammaproteobacteria;o__Enterobacterales;f__Enterobacteriaceae;g__Escherichia	de_novo	NZ_CP061398.1|fragment_2_8	11.3061	12.7141	1.40795	0.889261	1	0.878714	0.803316	0.916863	6	physiological	Stress response & homeostasis	cspA; cold shock protein	0.985075	0.972452	0.958005	cspA; cold shock protein	specific	cluster	cspA; cold shock protein	specific	cspA; cold shock protein	specific	TRUE	0.9	cspA; cold shock protein	specific	cspA; cold shock protein	specific
IMGVR_UViG_2671180710_000012|2671180710|2671266053_5	IMGVR_UViG_2671180710_000012|2671180710|2671266053	gut	Large intestine	regulatory	Antitermination protein Q	medium	TRUE	TRUE	Antitermination protein Q	annotate	FALSE	d__Bacteria;p__Pseudomonadota;c__Gammaproteobacteria;o__Enterobacterales;f__Enterobacteriaceae;g__Escherichia	both	circular_virus_230294|fragment_1_32	58.2743	62.0413	3.76702	0.939282	0.677069	0.713134	0.692343	3.05272	30	regulatory	Post-transcriptional / RNA-mediated regulation	Antitermination protein Q	0.912939	0.87395	0.722222	Antitermination protein Q	specific	cluster	Antitermination protein Q	specific	Post-transcriptional / RNA-mediated regulation	L1	TRUE	0.9	Antitermination protein Q	specific	Antitermination protein Q	specific
IMGVR_UViG_2671180710_000012|2671180710|2671266053_6	IMGVR_UViG_2671180710_000012|2671180710|2671266053	gut	Large intestine	physiological	cspA; cold shock protein	low	FALSE	TRUE	cspA; cold shock protein	annotate	FALSE	d__Bacteria;p__Pseudomonadota;c__Gammaproteobacteria;o__Enterobacterales;f__Enterobacteriaceae;g__Escherichia	de_novo	NZ_CP056422.1|fragment_2_9	11.7114	13.9895	2.2781	0.837157	1	0.922017	0.811721	0.993018	18	physiological	Stress response & homeostasis	cspA; cold shock protein	0.985075	0.981295	0.958005	cspA; cold shock protein	specific	cluster	cspA; cold shock protein	specific	cspA; cold shock protein	specific	TRUE	0.9	cspA; cold shock protein	specific	cspA; cold shock protein	specific
IMGVR_UViG_2671180710_000013|2671180710|2671265915_6	IMGVR_UViG_2671180710_000013|2671180710|2671265915	gut	Large intestine	metabolic	nanS; 9-O-acetyl-N-acetylneuraminic acid deacetylase	low	FALSE	TRUE	nanS; 9-O-acetyl-N-acetylneuraminic acid deacetylase	annotate	FALSE	d__Bacteria;p__Pseudomonadota;c__Gammaproteobacteria;o__Enterobacterales;f__Enterobacteriaceae;g__Escherichia	de_novo	KF766125.2|fragment_5_2	136.925	143.082	6.15701	0.956969	0.712491	0.394384	0.332328	1.86936	1	metabolic	Other	nanS; 9-O-acetyl-N-acetylneuraminic acid deacetylase	0.827448	0.497197	0.191663	nanS; 9-O-acetyl-N-acetylneuraminic acid deacetylase	specific	cluster	nanS; 9-O-acetyl-N-acetylneuraminic acid deacetylase	specific		unassigned	TRUE	0.9	nanS; 9-O-acetyl-N-acetylneuraminic acid deacetylase	specific	nanS; 9-O-acetyl-N-acetylneuraminic acid deacetylase	specific
IMGVR_UViG_2671180710_000013|2671180710|2671265915_8	IMGVR_UViG_2671180710_000013|2671180710|2671265915	gut	Large intestine	unclassified	DNA methyltransferase	low	FALSE	TRUE	DNA methyltransferase	annotate	FALSE	d__Bacteria;p__Pseudomonadota;c__Gammaproteobacteria;o__Enterobacterales;f__Enterobacteriaceae;g__Escherichia	de_novo	KY709296.1|fragment_2_5	117.121	122.978	5.8567	0.952376	0.350383	0.208936	0.172879	1.36993	37	regulatory	Transcriptional regulation	Phage neck terminator protein	0.653846	0.374147	0.0454545		unassigned	none		unassigned		unassigned	TRUE	0.9		unassigned	regulatory	category
IMGVR_UViG_2671180710_000016|2671180710|2671265960|143427-153593_6	IMGVR_UViG_2671180710_000016|2671180710|2671265960|143427-153593	gut	Large intestine	regulatory	PerC transcriptional activator	high	TRUE	TRUE	PerC transcriptional activator	annotate	FALSE	d__Bacteria;p__Pseudomonadota;c__Gammaproteobacteria;o__Enterobacterales;f__Enterobacteriaceae;g__Escherichia	both	circular_virus_884897|fragment_2_9	33.2978	35.8362	2.53843	0.929166	1	0.85811	0.778068	3.24005	10	regulatory	Transcriptional regulation	transcriptional activator	0.95302	0.964052	0.864903	PerC transcriptional activator	specific	cluster	PerC transcriptional activator	specific	transcriptional activator	specific	TRUE	0.9	PerC transcriptional activator	specific	PerC transcriptional activator	specific
IMGVR_UViG_2671180710_000017|2671180710|2671265974|4943-42328_39	IMGVR_UViG_2671180710_000017|2671180710|2671265974|4943-42328	gut	Large intestine	regulatory	MarR family transcrition regulator	high	TRUE	TRUE	MarR family transcrition regulator	annotate	FALSE	d__Bacteria;p__Pseudomonadota;c__Gammaproteobacteria;o__Enterobacterales;f__Enterobacteriaceae;g__Escherichia	both	circular_virus_1362849|fragment_1_37	70.4225	153.441	83.0189	0.458954	0.95135	0.854822	0.784177	0.476367	83	regulatory	Transcriptional regulation	MarR family transcrition regulator	0.983668	0.981295	0.83542	MarR family transcrition regulator	specific	cluster	MarR family transcrition regulator	specific	MarR family transcrition regulator	specific	TRUE	0.9	MarR family transcrition regulator	specific	MarR family transcrition regulator	specific
IMGVR_UViG_2671180710_000017|2671180710|2671265974|4943-42328_47	IMGVR_UViG_2671180710_000017|2671180710|2671265974|4943-42328	gut	Large intestine	regulatory	Regulatory phage protein cox	high	TRUE	FALSE	Regulatory phage protein cox	annotate	FALSE	d__Bacteria;p__Pseudomonadota;c__Gammaproteobacteria;o__Enterobacterales;f__Enterobacteriaceae;g__Escherichia	annotate	1217716.SAMN01087838.KB850261~879682-922454~standalone_virus_1	142.627	146.584	3.95738	0.973003	0.334958	0.187172	0.154501	1.97556	234	regulatory	Transcriptional regulation	excisionase and transcriptional regulator	0.585185	0.255906	0.0288936	Regulatory phage protein cox	specific	cluster	Regulatory phage protein cox	specific		unassigned	TRUE	0.9	Regulatory phage protein cox	specific	Regulatory phage protein cox	specific
IMGVR_UViG_2671180710_000017|2671180710|2671265974|4943-42328_48	IMGVR_UViG_2671180710_000017|2671180710|2671265974|4943-42328	gut	Large intestine	regulatory	transcriptional regulator	high	TRUE	FALSE	transcriptional regulator	annotate	FALSE	d__Bacteria;p__Pseudomonadota;c__Gammaproteobacteria;o__Enterobacterales;f__Enterobacteriaceae;g__Escherichia	annotate	1348625.SAMD00046996.BCVD01000023~16-38499~standalone_virus_3	143.916	157.065	13.1485	0.916286	0.431947	0.294177	0.26423	0.982842	113	regulatory	Transcriptional regulation	Helix-turn-helix	0.617391	0.406699	0.156902	Transcriptional regulation	L1	cluster	Transcriptional regulation	L1		unassigned	TRUE	0.9	transcriptional regulator	specific	transcriptional regulator	specific
IMGVR_UViG_2671180710_000021|2671180710|2671265996|3-32655_28	IMGVR_UViG_2671180710_000021|2671180710|2671265996|3-32655	gut	Large intestine	regulatory	late transcriptional activator	high	TRUE	TRUE	late transcriptional activator	annotate	FALSE	d__Bacteria;p__Pseudomonadota;c__Gammaproteobacteria;o__Enterobacterales;f__Enterobacteriaceae;g__Escherichia	both	MT374852.1|fragment_2_11	47.5125	49.0863	1.57376	0.967939	0.815055	0.832118	0.787705	1.7707	18	regulatory	Transcriptional regulation	late transcriptional activator	0.942038	0.964052	0.864903	late transcriptional activator	specific	embedding	Transcriptional regulation	L1	late transcriptional activator	specific	TRUE	0.9	late transcriptional activator	specific	late transcriptional activator	specific
IMGVR_UViG_2671180710_000021|2671180710|2671265996|3-32655_34	IMGVR_UViG_2671180710_000021|2671180710|2671265996|3-32655	gut	Large intestine	regulatory	transcriptional regulator, D5-like	high	TRUE	TRUE	transcriptional regulator, D5-like	annotate	FALSE	d__Bacteria;p__Pseudomonadota;c__Gammaproteobacteria;o__Enterobacterales;f__Enterobacteriaceae;g__Escherichia	both	circular_virus_1179461|fragment_1_34	40.1272	47.2943	7.16703	0.848459	0.526947	0.409518	0.436457	1.11455	49	regulatory	Transcriptional regulation	transcriptional regulator, D5-like	0.88777	0.765347	0.358566	Transcriptional regulation	L1	cluster	Transcriptional regulation	L1		unassigned	TRUE	0.9	transcriptional regulator, D5-like	specific	transcriptional regulator, D5-like	specific
IMGVR_UViG_2671180710_000023|2671180710|2671266001|3-38217_39	IMGVR_UViG_2671180710_000023|2671180710|2671266001|3-38217	gut	Large intestine	regulatory	HTH DNA binding protein	high	TRUE	TRUE	HTH DNA binding protein	annotate	FALSE	d__Bacteria;p__Pseudomonadota;c__Gammaproteobacteria;o__Enterobacterales;f__Enterobacteriaceae;g__Escherichia	both	60442.SAMN06556573.MXAP01000127~1-39751~chromosome_mixed_39	57.1612	97.5949	40.4337	0.585699	1	0.935261	0.835163	0.574062	40	regulatory	Transcriptional regulation	HTH DNA binding protein	0.994056	0.994687	0.958005	HTH DNA binding protein	specific	cluster	HTH DNA binding protein	specific	HTH DNA binding protein	specific	TRUE	0.9	HTH DNA binding protein	specific	HTH DNA binding protein	specific
IMGVR_UViG_2671180710_000023|2671180710|2671266001|3-38217_40	IMGVR_UViG_2671180710_000023|2671180710|2671266001|3-38217	gut	Large intestine	regulatory	transcriptional regulator	high	TRUE	TRUE	transcriptional regulator	annotate	FALSE	d__Bacteria;p__Pseudomonadota;c__Gammaproteobacteria;o__Enterobacterales;f__Enterobacteriaceae;g__Escherichia	both	60442.SAMN06556573.MXAP01000127~1-39751~chromosome_mixed_40	18.7684	57.0038	38.2354	0.329249	1	1	0.996804	0.555853	57	regulatory	Transcriptional regulation	transcriptional regulator	1	1	0.998152	transcriptional regulator	specific	cluster	transcriptional regulator	specific	transcriptional regulator	specific	TRUE	0.9	transcriptional regulator	specific	transcriptional regulator	specific
IMGVR_UViG_2671180710_000023|2671180710|2671266001|3-38217_54	IMGVR_UViG_2671180710_000023|2671180710|2671266001|3-38217	gut	Large intestine	regulatory	Mor transcription activator family	high	TRUE	TRUE	Mor transcription activator family	annotate	FALSE	d__Bacteria;p__Pseudomonadota;c__Gammaproteobacteria;o__Enterobacterales;f__Enterobacteriaceae;g__Escherichia	both	1004151.SAMN02597464.AYSJ01000003~92-35235~standalone_virus_51	28.7647	29.5449	0.780159	0.973594	0.443285	0.454726	0.409739	1.16527	12	regulatory	Transcriptional regulation	late transcriptional activator	0.912939	0.759542	0.468	Mor transcription activator family	specific	cluster	Mor transcription activator family	specific	regulatory	category	TRUE	0.9	late transcriptional activator	specific	late transcriptional activator	specific
IMGVR_UViG_2671180710_000023|2671180710|2671266001|3-38217_57	IMGVR_UViG_2671180710_000023|2671180710|2671266001|3-38217	gut	Large intestine	unclassified	ptrA; protease III [EC:3.4.24.55]	high	FALSE	TRUE	ptrA; protease III [EC:3.4.24.55]	annotate	FALSE	d__Bacteria;p__Pseudomonadota;c__Gammaproteobacteria;o__Enterobacterales;f__Enterobacteriaceae;g__Escherichia	de_novo	fragment_29747_38	142.276	148.841	6.56502	0.955892	0.387723	0.25603	0.213972	1.97069	44	metabolic	Metabolic substrate transport	ABC.CD.A; putative ABC transport system ATP-binding protein	0.653846	0.374147	0.0540811		unassigned	none		unassigned		unassigned	TRUE	0.9		unassigned	metabolic	category
IMGVR_UViG_2671180710_000028|2671180710|2671266027|1-23394_2	IMGVR_UViG_2671180710_000028|2671180710|2671266027|1-23394	gut	Large intestine	regulatory	CII-like transcriptional activator	high	TRUE	TRUE	CII-like transcriptional activator	annotate	FALSE	d__Bacteria;p__Pseudomonadota;c__Gammaproteobacteria;o__Enterobacterales;f__Enterobacteriaceae;g__Escherichia	both	IMGVR_UViG_3300029461_000004|3300029461|Ga0244130_100398|fragment_2_2	53.573	67.9688	14.3958	0.7882	1	0.882046	0.823918	1.07758	11	regulatory	Transcriptional regulation	CII-like transcriptional activator	0.985075	0.972452	0.958005	CII-like transcriptional activator	specific	cluster	CII-like transcriptional activator	specific	CII-like transcriptional activator	specific	TRUE	0.9	CII-like transcriptional activator	specific	CII-like transcriptional activator	specific
IMGVR_UViG_2671180710_000028|2671180710|2671266027|1-23394_32	IMGVR_UViG_2671180710_000028|2671180710|2671266027|1-23394	gut	Large intestine	regulatory	transcriptional repressor	high	TRUE	TRUE	transcriptional repressor	annotate	FALSE	d__Bacteria;p__Pseudomonadota;c__Gammaproteobacteria;o__Enterobacterales;f__Enterobacteriaceae;g__Escherichia	both	IMGVR_UViG_3300007747_000006|3300007747|Ga0101111_1001299|fragment_1_5	52.6428	52.9106	0.267872	0.994937	0.00886772	0.00992443	0.0115975	1.28681	13	regulatory	Transcriptional regulation	transcriptional regulator	0.653846	0.333916	0.0454545	Transcriptional regulation	L1	cluster	Transcriptional regulation	L1		unassigned	TRUE	0.9	transcriptional repressor	specific	transcriptional repressor	specific
IMGVR_UViG_2671180724_000001|2671180724|2671267496_14	IMGVR_UViG_2671180724_000001|2671180724|2671267496	gut	Large intestine	physiological	pagC; putatice virulence related protein PagC	medium	TRUE	FALSE	pagC; putatice virulence related protein PagC	annotate	FALSE	d__Bacteria;p__Pseudomonadota;c__Gammaproteobacteria;o__Enterobacterales;f__Enterobacteriaceae;g__Escherichia	annotate	Norman_70_NODE_4_length_47749_cov_22.666352|fragment_1_20	109.889	161.483	51.5937	0.6805	0.867741	0.799639	0.741339	2.09042	419	physiological	Virulence & host interaction	pagC; putatice virulence related protein PagC	0.809325	0.816078	0.626271	pagC; putatice virulence related protein PagC	specific	cluster	pagC; putatice virulence related protein PagC	specific		unassigned	TRUE	0.9	pagC; putatice virulence related protein PagC	specific	pagC; putatice virulence related protein PagC	specific
IMGVR_UViG_2671180724_000004|2671180724|2671267509_5	IMGVR_UViG_2671180724_000004|2671180724|2671267509	gut	Large intestine	physiological	Bacterial toxin YdaS	medium	TRUE	TRUE	Bacterial toxin YdaS	annotate	FALSE	d__Bacteria;p__Pseudomonadota;c__Gammaproteobacteria;o__Enterobacterales;f__Enterobacteriaceae;g__Escherichia	both	IMGVR_UViG_2537561691_000002|2537561691|2537581851|fragment_2_7	96.8191	114.366	17.5469	0.846572	0.740267	0.652111	0.594253	0.743156	61	physiological	Toxin-antitoxin systems	Bacterial toxin YdaS	0.942038	0.851259	0.631447	Bacterial toxin YdaS	specific	cluster	Bacterial toxin YdaS	specific	Toxin-antitoxin systems	L1	TRUE	0.9	Bacterial toxin YdaS	specific	Bacterial toxin YdaS	specific
IMGVR_UViG_2671180724_000004|2671180724|2671267509_6	IMGVR_UViG_2671180724_000004|2671180724|2671267509	gut	Large intestine	physiological	Bacterial toxin ydaT	low	FALSE	TRUE	Bacterial toxin ydaT	annotate	FALSE	d__Bacteria;p__Pseudomonadota;c__Gammaproteobacteria;o__Enterobacterales;f__Enterobacteriaceae;g__Escherichia	de_novo	circular_virus_872209|fragment_4_6	16.5891	17.162	0.572865	0.96662	0.536451	0.443856	0.407177	1.47217	12	regulatory	Post-transcriptional / RNA-mediated regulation	Antitermination protein Q	0.887136	0.705061	0.40534	Bacterial toxin ydaT	specific	cluster	Bacterial toxin ydaT	specific		unassigned	TRUE	0.9	Bacterial toxin ydaT	specific	Bacterial toxin ydaT	specific
IMGVR_UViG_2671180724_000008|2671180724|2671267468_13	IMGVR_UViG_2671180724_000008|2671180724|2671267468	gut	Large intestine	regulatory	transcriptional repressor	high	TRUE	TRUE	transcriptional repressor	annotate	FALSE	d__Bacteria;p__Pseudomonadota;c__Gammaproteobacteria;o__Enterobacterales;f__Enterobacteriaceae;g__Escherichia	both	CP056801.1|fragment_3_65	16.7118	34.1712	17.4594	0.489061	1	1	0.977945	0.833958	13	regulatory	Transcriptional regulation	transcriptional repressor	0.998426	1	0.994975	transcriptional repressor	specific	cluster	transcriptional repressor	specific	transcriptional repressor	specific	TRUE	0.9	transcriptional repressor	specific	transcriptional repressor	specific
IMGVR_UViG_2671180724_000008|2671180724|2671267468_22	IMGVR_UViG_2671180724_000008|2671180724|2671267468	gut	Large intestine	regulatory	DNA binding domain	high	TRUE	TRUE	DNA binding domain	annotate	FALSE	d__Bacteria;p__Pseudomonadota;c__Gammaproteobacteria;o__Enterobacterales;f__Enterobacteriaceae;g__Escherichia	both	CP056801.1|fragment_3_55	14.0289	31.8225	17.7936	0.440848	1	0.969523	0.893409	0.598816	10	regulatory	Transcriptional regulation	DNA binding domain	0.998426	0.997344	0.989754	DNA binding domain	specific	cluster	DNA binding domain	specific	DNA binding domain	specific	TRUE	0.9	DNA binding domain	specific	DNA binding domain	specific
IMGVR_UViG_2671180724_000008|2671180724|2671267468_70	IMGVR_UViG_2671180724_000008|2671180724|2671267468	gut	Large intestine	metabolic	cobT; cobaltochelatase CobT [EC:6.6.1.2]	high	TRUE	TRUE	cobT; cobaltochelatase CobT [EC:6.6.1.2]	annotate	FALSE	d__Bacteria;p__Pseudomonadota;c__Gammaproteobacteria;o__Enterobacterales;f__Enterobacteriaceae;g__Escherichia	both	circular_virus_109145|fragment_1_21	124.081	126.221	2.1404	0.983042	0.426758	0.270703	0.231096	1.88396	31	regulatory	Chromatin/nucleoid organization & epigenetic regulation	Nucleoid-associated protein YejK	0.737079	0.434501	0.072	cobT; cobaltochelatase CobT [EC:6.6.1.2]	specific	cluster	cobT; cobaltochelatase CobT [EC:6.6.1.2]	specific		unassigned	TRUE	0.9	cobT; cobaltochelatase CobT [EC:6.6.1.2]	specific	cobT; cobaltochelatase CobT [EC:6.6.1.2]	specific
IMGVR_UViG_2671180724_000008|2671180724|2671267468_71	IMGVR_UViG_2671180724_000008|2671180724|2671267468	gut	Large intestine	metabolic	cobS; cobaltochelatase CobS [EC:6.6.1.2]	high	TRUE	TRUE	cobS; cobaltochelatase CobS [EC:6.6.1.2]	annotate	FALSE	d__Bacteria;p__Pseudomonadota;c__Gammaproteobacteria;o__Enterobacterales;f__Enterobacteriaceae;g__Escherichia	both	circular_virus_355438|fragment_4_41	39.9437	40.3187	0.375046	0.990698	0.498319	0.423539	0.392982	4.09698	85	metabolic	Energy metabolism	norQ; nitric oxide reductase NorQ protein	0.653846	0.613821	0.368167	cobS; cobaltochelatase CobS [EC:6.6.1.2]	specific	cluster	cobS; cobaltochelatase CobS [EC:6.6.1.2]	specific		unassigned	TRUE	0.9	cobS; cobaltochelatase CobS [EC:6.6.1.2]	specific	cobS; cobaltochelatase CobS [EC:6.6.1.2]	specific
IMGVR_UViG_2671180724_000012|2671180724|2671267530_2	IMGVR_UViG_2671180724_000012|2671180724|2671267530	gut	Large intestine	physiological	pagC; putatice virulence related protein PagC	medium	TRUE	FALSE	pagC; putatice virulence related protein PagC	annotate	FALSE	d__Bacteria;p__Pseudomonadota;c__Gammaproteobacteria;o__Enterobacterales;f__Enterobacteriaceae;g__Escherichia	annotate	NZ_MG205641.1|fragment_5_1	276.458	294.08	17.6216	0.940079	0.48606	0.309279	0.258475	3.82929	3	physiological	Toxin-antitoxin systems	tcdAB; toxin A/B	0.512195	0.19973	0.0506555	pagC; putatice virulence related protein PagC	specific	cluster	pagC; putatice virulence related protein PagC	specific		unassigned	TRUE	0.9	pagC; putatice virulence related protein PagC	specific	pagC; putatice virulence related protein PagC	specific
IMGVR_UViG_2671180724_000012|2671180724|2671267530_5	IMGVR_UViG_2671180724_000012|2671180724|2671267530	gut	Large intestine	physiological	pagC; putatice virulence related protein PagC	medium	TRUE	FALSE	pagC; putatice virulence related protein PagC	annotate	FALSE	d__Bacteria;p__Pseudomonadota;c__Gammaproteobacteria;o__Enterobacterales;f__Enterobacteriaceae;g__Escherichia	annotate	NZ_CP053907.1|fragment_5_1	294.403	298.081	3.6777	0.987662	0.356461	0.229724	0.192983	4.07784	3	physiological	Defense & anti-defense systems	CRISPR-associated protein Cas5p	0.512195	0.170213	0.0454545	pagC; putatice virulence related protein PagC	specific	cluster	pagC; putatice virulence related protein PagC	specific		unassigned	TRUE	0.9	pagC; putatice virulence related protein PagC	specific	pagC; putatice virulence related protein PagC	specific
IMGVR_UViG_2671180724_000012|2671180724|2671267530_7	IMGVR_UViG_2671180724_000012|2671180724|2671267530	gut	Large intestine	physiological	pagC; putatice virulence related protein PagC	medium	TRUE	FALSE	pagC; putatice virulence related protein PagC	annotate	FALSE	d__Bacteria;p__Pseudomonadota;c__Gammaproteobacteria;o__Enterobacterales;f__Enterobacteriaceae;g__Escherichia	annotate	1159554.SAMN03938717.CP012266~3398595-3499582~standalone_virus_110	295.716	298.262	2.54678	0.991461	0.273584	0.118819	0.0967875	4.09602	17	metabolic	Other	alaE; L-alanine exporter	0	0.170213	0.0188285		unassigned	none		unassigned		unassigned	TRUE	0.9		unassigned		unassigned
IMGVR_UViG_2671180724_000021|2671180724|2671267464|54348-92493_3	IMGVR_UViG_2671180724_000021|2671180724|2671267464|54348-92493	gut	Large intestine	metabolic	K07085; putative transport protein	medium	TRUE	TRUE	K07085; putative transport protein	annotate	FALSE	d__Bacteria;p__Pseudomonadota;c__Gammaproteobacteria;o__Enterobacterales;f__Enterobacteriaceae;g__Escherichia	both	CP045639.1|fragment_1_42	112.625	115.88	3.25575	0.971904	0.448394	0.355761	0.305636	3.46265	75	physiological	Toxin-antitoxin systems	Antitoxin Phd_YefM, type II toxin-antitoxin system	0.617391	0.434501	0.191663	K07085; putative transport protein	specific	cluster	K07085; putative transport protein	specific		unassigned	TRUE	0.9	K07085; putative transport protein	specific	K07085; putative transport protein	specific
IMGVR_UViG_2671180724_000021|2671180724|2671267464|54348-92493_45	IMGVR_UViG_2671180724_000021|2671180724|2671267464|54348-92493	gut	Large intestine	unclassified	CII-like transcriptional activator	high	FALSE	TRUE	CII-like transcriptional activator	annotate	FALSE	d__Bacteria;p__Pseudomonadota;c__Gammaproteobacteria;o__Enterobacterales;f__Enterobacteriaceae;g__Escherichia	de_novo	1346614.SAMN02604177.CP006252~3958902-4001514~standalone_virus_42	47.169	56.3847	9.21572	0.836556	0.824629	0.778178	0.796545	0.630716	102	regulatory	Transcriptional regulation	CII-like transcriptional activator	0.942038	0.94109	0.722222	CII-like transcriptional activator	specific	cluster	CII-like transcriptional activator	specific	Transcriptional regulation	L1	TRUE	0.9	CII-like transcriptional activator	specific	CII-like transcriptional activator	specific
IMGVR_UViG_2671180724_000021|2671180724|2671267464|54348-92493_47	IMGVR_UViG_2671180724_000021|2671180724|2671267464|54348-92493	gut	Large intestine	unclassified	transcriptional repressor	high	FALSE	TRUE	transcriptional repressor	annotate	FALSE	d__Bacteria;p__Pseudomonadota;c__Gammaproteobacteria;o__Enterobacterales;f__Enterobacteriaceae;g__Escherichia	de_novo	circular_virus_167551|fragment_2_33	49.861	55.2755	5.41452	0.902045	0.912798	0.817526	0.763247	1.04893	53	regulatory	Transcriptional regulation	transcriptional repressor	0.961932	0.94109	0.864903	transcriptional repressor	specific	embedding	Transcriptional regulation	L1	transcriptional repressor	specific	TRUE	0.9	transcriptional repressor	specific	transcriptional repressor	specific
IMGVR_UViG_2671180724_000021|2671180724|2671267464|54348-92493_48	IMGVR_UViG_2671180724_000021|2671180724|2671267464|54348-92493	gut	Large intestine	unclassified		high	FALSE	TRUE		unassigned	TRUE	d__Bacteria;p__Pseudomonadota;c__Gammaproteobacteria;o__Enterobacterales;f__Enterobacteriaceae;g__Escherichia	de_novo	UGV-GENOME-0215459|fragment_2_6	125.125	137.032	11.9071	0.913108	0.760532	0.587962	0.504464	1.96208	13	regulatory	Transcriptional regulation	transcriptional repressor	0.851827	0.736648	0.358566		unassigned	none		unassigned		unassigned	TRUE	0.9	Transcriptional regulation	L1	Transcriptional regulation	L1
IMGVR_UViG_2671180727_000002|2671180727|2671267767_5	IMGVR_UViG_2671180727_000002|2671180727|2671267767	gut	Large intestine	unclassified	transcriptional repressor	low	FALSE	TRUE	transcriptional repressor	annotate	FALSE	d__Bacteria;p__Pseudomonadota;c__Gammaproteobacteria;o__Enterobacterales;f__Enterobacteriaceae;g__Escherichia	de_novo	IMGVR_UViG_3300027820_000062|3300027820|Ga0209578_10000685|fragment_1_5	13.4961	17.1005	3.60434	0.789226	0.931268	0.953335	0.908852	0.915079	17	regulatory	Transcriptional regulation	transcriptional repressor	0.985075	0.972452	0.929677	transcriptional repressor	specific	cluster	transcriptional repressor	specific	transcriptional repressor	specific	TRUE	0.9	transcriptional repressor	specific	transcriptional repressor	specific
IMGVR_UViG_2671180727_000002|2671180727|2671267767_7	IMGVR_UViG_2671180727_000002|2671180727|2671267767	gut	Large intestine	unclassified	Bacterial toxin ydaT	low	FALSE	TRUE	Bacterial toxin ydaT	annotate	FALSE	d__Bacteria;p__Pseudomonadota;c__Gammaproteobacteria;o__Enterobacterales;f__Enterobacteriaceae;g__Escherichia	de_novo	circular_virus_892779|fragment_2_10	16.123	17.6	1.477	0.91608	0.558281	0.359591	0.308537	0.773341	55	physiological	Toxin-antitoxin systems	Bacterial toxin ydaT	0.88777	0.765347	0.277219	Bacterial toxin ydaT	specific	cluster	Bacterial toxin ydaT	specific		unassigned	TRUE	0.9	Bacterial toxin ydaT	specific	Bacterial toxin ydaT	specific
IMGVR_UViG_2671180727_000005|2671180727|2671267774_6	IMGVR_UViG_2671180727_000005|2671180727|2671267774	gut	Large intestine	metabolic	nanS; 9-O-acetyl-N-acetylneuraminic acid deacetylase	medium	TRUE	FALSE	nanS; 9-O-acetyl-N-acetylneuraminic acid deacetylase	annotate	FALSE	d__Bacteria;p__Pseudomonadota;c__Gammaproteobacteria;o__Enterobacterales;f__Enterobacteriaceae;g__Escherichia	annotate	IMGVR_UViG_3300001784_000012|3300001784|JGI20225J20221_1000690|fragment_3_6	114.829	119.2	4.37141	0.963327	0.322302	0.169147	0.13618	1.59052	659	regulatory	Post-transcriptional / RNA-mediated regulation	Antitermination protein Q	0.580645	0.306026	0.0188285	nanS; 9-O-acetyl-N-acetylneuraminic acid deacetylase	specific	cluster	nanS; 9-O-acetyl-N-acetylneuraminic acid deacetylase	specific		unassigned	TRUE	0.9	nanS; 9-O-acetyl-N-acetylneuraminic acid deacetylase	specific	nanS; 9-O-acetyl-N-acetylneuraminic acid deacetylase	specific
IMGVR_UViG_2671180727_000007|2671180727|2671267758_1	IMGVR_UViG_2671180727_000007|2671180727|2671267758	gut	Large intestine	physiological	cspA; cold shock protein	medium	TRUE	TRUE	cspA; cold shock protein	annotate	FALSE	d__Bacteria;p__Pseudomonadota;c__Gammaproteobacteria;o__Enterobacterales;f__Enterobacteriaceae;g__Escherichia	both	CP056788.1|fragment_2_9	12.6265	14.6617	2.03519	0.86119	0.92062	0.85586	0.745842	1.10726	10	physiological	Stress response & homeostasis	cspA; cold shock protein	0.983668	0.94109	0.864903	cspA; cold shock protein	specific	cluster	cspA; cold shock protein	specific	cspA; cold shock protein	specific	TRUE	0.9	cspA; cold shock protein	specific	cspA; cold shock protein	specific
IMGVR_UViG_2671180727_000007|2671180727|2671267758_2	IMGVR_UViG_2671180727_000007|2671180727|2671267758	gut	Large intestine	regulatory	excisionase and transcriptional regulator	medium	TRUE	TRUE	excisionase and transcriptional regulator	annotate	FALSE	d__Bacteria;p__Pseudomonadota;c__Gammaproteobacteria;o__Enterobacterales;f__Enterobacteriaceae;g__Escherichia	both	circular_virus_72328|fragment_3_11	15.3761	18.4252	3.04912	0.834514	1	0.836367	0.713183	3.03982	3	regulatory	Transcriptional regulation	excisionase and transcriptional regulator	0.985075	0.964052	0.77748	excisionase and transcriptional regulator	specific	cluster	excisionase and transcriptional regulator	specific	excisionase and transcriptional regulator	specific	TRUE	0.9	excisionase and transcriptional regulator	specific	excisionase and transcriptional regulator	specific
IMGVR_UViG_2671180727_000008|2671180727|2671267775_3	IMGVR_UViG_2671180727_000008|2671180727|2671267775	gut	Large intestine	regulatory	DNA packaging chaperone FI	medium	TRUE	TRUE	DNA packaging chaperone FI	annotate	FALSE	d__Bacteria;p__Pseudomonadota;c__Gammaproteobacteria;o__Enterobacterales;f__Enterobacteriaceae;g__Escherichia	both	KJ019076.1|fragment_3_4	15.1002	18.3976	3.29735	0.820773	1	0.79085	0.658022	1.41724	1	physiological	Toxin-antitoxin systems	Phd-like antitoxin	0.985075	0.964052	0.892655	DNA packaging chaperone FI	specific	cluster	DNA packaging chaperone FI	specific	Phd-like antitoxin	specific	TRUE	0.9	DNA packaging chaperone FI	specific	DNA packaging chaperone FI	specific
IMGVR_UViG_2671180727_000010|2671180727|2671267745_15	IMGVR_UViG_2671180727_000010|2671180727|2671267745	gut	Large intestine	regulatory	DNA binding domain	high	TRUE	TRUE	DNA binding domain	annotate	FALSE	d__Bacteria;p__Pseudomonadota;c__Gammaproteobacteria;o__Enterobacterales;f__Enterobacteriaceae;g__Escherichia	both	CP056801.1|fragment_3_55	11.3049	21.1308	9.82586	0.534998	1	0.960074	0.850908	0.482544	10	regulatory	Transcriptional regulation	DNA binding domain	0.998426	0.997344	0.993548	DNA binding domain	specific	cluster	DNA binding domain	specific	DNA binding domain	specific	TRUE	0.9	DNA binding domain	specific	DNA binding domain	specific
IMGVR_UViG_2671180727_000010|2671180727|2671267745_24	IMGVR_UViG_2671180727_000010|2671180727|2671267745	gut	Large intestine	regulatory	transcriptional repressor	high	TRUE	TRUE	transcriptional repressor	annotate	FALSE	d__Bacteria;p__Pseudomonadota;c__Gammaproteobacteria;o__Enterobacterales;f__Enterobacteriaceae;g__Escherichia	both	UGV-GENOME-0369870|fragment_5_15	9.97126	22.2127	12.2414	0.4489	1	1	0.962117	0.768761	3	regulatory	Transcriptional regulation	transcriptional repressor	0.998426	0.997344	0.993548	transcriptional repressor	specific	cluster	transcriptional repressor	specific	transcriptional repressor	specific	TRUE	0.9	transcriptional repressor	specific	transcriptional repressor	specific
IMGVR_UViG_2671180727_000011|2671180727|2671267757_13	IMGVR_UViG_2671180727_000011|2671180727|2671267757	gut	Large intestine	regulatory	DNA packaging chaperone FI	medium	TRUE	TRUE	DNA packaging chaperone FI	annotate	FALSE	d__Bacteria;p__Pseudomonadota;c__Gammaproteobacteria;o__Enterobacterales;f__Enterobacteriaceae;g__Escherichia	both	Zuo_F1_NODE_89_length_47769_cov_994.132833|fragment_1_14	11.0726	14.4249	3.35232	0.767602	1	0.830424	0.699366	0.636634	153	regulatory	Regulatory chaperones & coregulators	DNA packaging chaperone FI	0.983668	0.994687	0.958005	DNA packaging chaperone FI	specific	cluster	DNA packaging chaperone FI	specific	DNA packaging chaperone FI	specific	TRUE	0.9	DNA packaging chaperone FI	specific	DNA packaging chaperone FI	specific
IMGVR_UViG_2671180727_000011|2671180727|2671267757_19	IMGVR_UViG_2671180727_000011|2671180727|2671267757	gut	Large intestine	regulatory	excisionase and transcriptional regulator	low	FALSE	TRUE	excisionase and transcriptional regulator	annotate	FALSE	d__Bacteria;p__Pseudomonadota;c__Gammaproteobacteria;o__Enterobacterales;f__Enterobacteriaceae;g__Escherichia	de_novo	IMGVR_UViG_3300028999_000002|3300028999|Ga0169655_100143|fragment_4_8	71.0028	100.688	29.6849	0.705178	0.858294	0.73868	0.669263	0.88521	13	regulatory	Transcriptional regulation	excisionase and transcriptional regulator	0.961932	0.87395	0.631447	excisionase and transcriptional regulator	specific	cluster	excisionase and transcriptional regulator	specific	Transcriptional regulation	L1	TRUE	0.9	excisionase and transcriptional regulator	specific	excisionase and transcriptional regulator	specific
IMGVR_UViG_2671180727_000012|2671180727|2671267770_2	IMGVR_UViG_2671180727_000012|2671180727|2671267770	gut	Large intestine	metabolic	iraM; anti-adapter protein IraM	low	FALSE	TRUE	iraM; anti-adapter protein IraM	annotate	FALSE	d__Bacteria;p__Pseudomonadota;c__Gammaproteobacteria;o__Enterobacterales;f__Enterobacteriaceae;g__Escherichia	de_novo	IMGVR_UViG_2537561691_000002|2537561691|2537581851|fragment_2_24	86.3426	94.7032	8.3606	0.911718	0.786153	0.643574	0.573565	1.19595	80	metabolic	Other	iraM; anti-adapter protein IraM	0.912939	0.765347	0.626271	iraM; anti-adapter protein IraM	specific	cluster	iraM; anti-adapter protein IraM	specific	metabolic	category	TRUE	0.9	iraM; anti-adapter protein IraM	specific	iraM; anti-adapter protein IraM	specific
IMGVR_UViG_2671180727_000012|2671180727|2671267770_6	IMGVR_UViG_2671180727_000012|2671180727|2671267770	gut	Large intestine	regulatory	Antitermination protein Q	medium	TRUE	TRUE	Antitermination protein Q	annotate	FALSE	d__Bacteria;p__Pseudomonadota;c__Gammaproteobacteria;o__Enterobacterales;f__Enterobacteriaceae;g__Escherichia	both	circular_virus_869266|fragment_2_6	30.4763	33.7788	3.30247	0.902232	1	0.84929	0.755091	1.78626	5	regulatory	Post-transcriptional / RNA-mediated regulation	Antitermination protein Q	0.961932	0.964052	0.932432	Antitermination protein Q	specific	cluster	Antitermination protein Q	specific	Antitermination protein Q	specific	TRUE	0.9	Antitermination protein Q	specific	Antitermination protein Q	specific
IMGVR_UViG_2671180727_000014|2671180727|2671267750_2	IMGVR_UViG_2671180727_000014|2671180727|2671267750	gut	Large intestine	metabolic	cobS; cobaltochelatase CobS [EC:6.6.1.2]	medium	TRUE	TRUE	cobS; cobaltochelatase CobS [EC:6.6.1.2]	annotate	FALSE	d__Bacteria;p__Pseudomonadota;c__Gammaproteobacteria;o__Enterobacterales;f__Enterobacteriaceae;g__Escherichia	both	circular_virus_900372|fragment_1_2	55.182	58.9931	3.81112	0.935397	0.693761	0.61611	0.5898	1.96117	18	metabolic	Cofactor & vitamin metabolism	cobS; cobaltochelatase CobS [EC:6.6.1.2]	0.912939	0.87395	0.631447	cobS; cobaltochelatase CobS [EC:6.6.1.2]	specific	cluster	cobS; cobaltochelatase CobS [EC:6.6.1.2]	specific	Cofactor & vitamin metabolism	L1	TRUE	0.9	cobS; cobaltochelatase CobS [EC:6.6.1.2]	specific	cobS; cobaltochelatase CobS [EC:6.6.1.2]	specific
IMGVR_UViG_2671180727_000014|2671180727|2671267750_23	IMGVR_UViG_2671180727_000014|2671180727|2671267750	gut	Large intestine	physiological	Antitoxin TacA 1-like	low	FALSE	TRUE	Antitoxin TacA 1-like	annotate	FALSE	d__Bacteria;p__Pseudomonadota;c__Gammaproteobacteria;o__Enterobacterales;f__Enterobacteriaceae;g__Escherichia	de_novo	LR890608.1|fragment_4_20	6.69289	13.0499	6.35705	0.512867	1	0.942493	0.820126	0.738415	11	physiological	Toxin-antitoxin systems	Antitoxin TacA 1-like	0.998426	0.997344	0.982659	Antitoxin TacA 1-like	specific	cluster	Antitoxin TacA 1-like	specific	Antitoxin TacA 1-like	specific	TRUE	0.9	Antitoxin TacA 1-like	specific	Antitoxin TacA 1-like	specific
IMGVR_UViG_2671180727_000014|2671180727|2671267750_3	IMGVR_UViG_2671180727_000014|2671180727|2671267750	gut	Large intestine	metabolic	cobT; cobaltochelatase CobT [EC:6.6.1.2]	medium	TRUE	FALSE	cobT; cobaltochelatase CobT [EC:6.6.1.2]	annotate	FALSE	d__Bacteria;p__Pseudomonadota;c__Gammaproteobacteria;o__Enterobacterales;f__Enterobacteriaceae;g__Escherichia	annotate	circular_virus_968979|fragment_1_72	167.077	191.113	24.0357	0.874233	0.808199	0.680181	0.606734	1.17449	87	metabolic	Cofactor & vitamin metabolism	cobT; cobaltochelatase CobT [EC:6.6.1.2]	0.851827	0.759542	0.512346	cobT; cobaltochelatase CobT [EC:6.6.1.2]	specific	cluster	cobT; cobaltochelatase CobT [EC:6.6.1.2]	specific		unassigned	TRUE	0.9	cobT; cobaltochelatase CobT [EC:6.6.1.2]	specific	cobT; cobaltochelatase CobT [EC:6.6.1.2]	specific
IMGVR_UViG_2671180727_000015|2671180727|2671267769_3	IMGVR_UViG_2671180727_000015|2671180727|2671267769	gut	Large intestine	regulatory	PerC transcriptional activator	medium	TRUE	TRUE	PerC transcriptional activator	annotate	FALSE	d__Bacteria;p__Pseudomonadota;c__Gammaproteobacteria;o__Enterobacterales;f__Enterobacteriaceae;g__Escherichia	both	DTR_883662|fragment_1_6	161.101	170.012	8.91011	0.947591	0.546153	0.340502	0.307033	0.858768	16	regulatory	Transcriptional regulation	DNA binding protein	0.752588	0.497197	0.256649	PerC transcriptional activator	specific	cluster	PerC transcriptional activator	specific		unassigned	TRUE	0.9	PerC transcriptional activator	specific	PerC transcriptional activator	specific
IMGVR_UViG_2671180727_000022|2671180727|2671267718|30599-68740_3	IMGVR_UViG_2671180727_000022|2671180727|2671267718|30599-68740	gut	Large intestine	unclassified	transcriptional repressor	high	FALSE	TRUE	transcriptional repressor	annotate	FALSE	d__Bacteria;p__Pseudomonadota;c__Gammaproteobacteria;o__Enterobacterales;f__Enterobacteriaceae;g__Escherichia	de_novo	1158603.SAMN00809112.KB946264~55821-111496~standalone_mge_3	56.3454	57.5802	1.23483	0.978555	0.746097	0.688039	0.646466	0.892433	18	regulatory	Transcriptional regulation	transcriptional repressor	0.942038	0.964052	0.83542	transcriptional repressor	specific	embedding	Transcriptional regulation	L1	transcriptional repressor	specific	TRUE	0.9	transcriptional repressor	specific	transcriptional repressor	specific
IMGVR_UViG_2671180727_000022|2671180727|2671267718|30599-68740_46	IMGVR_UViG_2671180727_000022|2671180727|2671267718|30599-68740	gut	Large intestine	metabolic	K07085; putative transport protein	high	TRUE	TRUE	K07085; putative transport protein	annotate	FALSE	d__Bacteria;p__Pseudomonadota;c__Gammaproteobacteria;o__Enterobacterales;f__Enterobacteriaceae;g__Escherichia	both	1125630.SAMN02602959.CP003200~1776419-1811079~standalone_virus_38	68.1321	92.305	24.1728	0.73812	0.924259	0.806917	0.72571	0.484383	72	metabolic	Metabolic substrate transport	K07085; putative transport protein	0.985075	0.964052	0.864903	K07085; putative transport protein	specific	cluster	K07085; putative transport protein	specific	K07085; putative transport protein	specific	TRUE	0.9	K07085; putative transport protein	specific	K07085; putative transport protein	specific
IMGVR_UViG_2671180727_000022|2671180727|2671267718|30599-68740_5	IMGVR_UViG_2671180727_000022|2671180727|2671267718|30599-68740	gut	Large intestine	unclassified	CII-like transcriptional activator	high	FALSE	TRUE	CII-like transcriptional activator	annotate	FALSE	d__Bacteria;p__Pseudomonadota;c__Gammaproteobacteria;o__Enterobacterales;f__Enterobacteriaceae;g__Escherichia	de_novo	circular_virus_243818|fragment_1_5	52.9453	58.0463	5.10098	0.912122	0.631281	0.717723	0.743876	0.849314	176	regulatory	Transcriptional regulation	CII-like transcriptional activator	0.930719	0.906977	0.709236	CII-like transcriptional activator	specific	cluster	CII-like transcriptional activator	specific	Transcriptional regulation	L1	TRUE	0.9	CII-like transcriptional activator	specific	CII-like transcriptional activator	specific
IMGVR_UViG_2671180727_000024|2671180727|2671267720|108122-120147_1	IMGVR_UViG_2671180727_000024|2671180727|2671267720|108122-120147	gut	Large intestine	regulatory	phoQ; two-component system, OmpR family, sensor histidine kinase PhoQ [EC:2.7.13.3]	low	FALSE	TRUE	phoQ; two-component system, OmpR family, sensor histidine kinase PhoQ [EC:2.7.13.3]	annotate	FALSE	d__Bacteria;p__Pseudomonadota;c__Gammaproteobacteria;o__Enterobacterales;f__Enterobacteriaceae;g__Escherichia	de_novo	IMGVR_UViG_3300023103_000003|3300023103|Ga0247739_10001320|fragment_1_1	94	95.467	1.46707	0.984633	0.000496141	0.000496141	0.000515033	2.9872	6	physiological	Secretion & extracellular processes	Bacterial type II and III secretion system protein	0.580645	0.19973	0.0454545	phoQ; two-component system, OmpR family, sensor histidine kinase PhoQ [EC:2.7.13.3]	specific	cluster	phoQ; two-component system, OmpR family, sensor histidine kinase PhoQ [EC:2.7.13.3]	specific		unassigned	TRUE	0.9	phoQ; two-component system, OmpR family, sensor histidine kinase PhoQ [EC:2.7.13.3]	specific	phoQ; two-component system, OmpR family, sensor histidine kinase PhoQ [EC:2.7.13.3]	specific
IMGVR_UViG_2671180727_000024|2671180727|2671267720|108122-120147_10	IMGVR_UViG_2671180727_000024|2671180727|2671267720|108122-120147	gut	Large intestine	regulatory	repA; regulatory protein RepA	medium	TRUE	TRUE	repA; regulatory protein RepA	annotate	FALSE	d__Bacteria;p__Pseudomonadota;c__Gammaproteobacteria;o__Enterobacterales;f__Enterobacteriaceae;g__Escherichia	both	IMGVR_UViG_3300021964_000270|3300021964|Ga0222719_10000712|fragment_1_7	134.621	156.684	22.0635	0.859185	1	0.980935	0.949528	2.19707	34	regulatory	Transcriptional regulation	repA; regulatory protein RepA	0.985075	0.994687	0.981164	repA; regulatory protein RepA	specific	cluster	repA; regulatory protein RepA	specific	repA; regulatory protein RepA	specific	TRUE	0.9	repA; regulatory protein RepA	specific	repA; regulatory protein RepA	specific
IMGVR_UViG_2671180727_000026|2671180727|2671267737|56-29090_2	IMGVR_UViG_2671180727_000026|2671180727|2671267737|56-29090	gut	Large intestine	unclassified		medium	FALSE	TRUE		category	TRUE	d__Bacteria;p__Pseudomonadota;c__Gammaproteobacteria;o__Enterobacterales;f__Enterobacteriaceae;g__Escherichia	de_novo	KJ596420.1|fragment_3_2	82.3282	89.7758	7.4476	0.917042	0.798304	0.681609	0.666292	2.79608	2	regulatory	Transcriptional regulation	transcriptional regulator	0.912939	0.736648	0.626271	regulatory	category	embedding		unassigned	regulatory	category	TRUE	0.9	Transcriptional regulation	L1	transcriptional regulator	specific
IMGVR_UViG_2671180727_000026|2671180727|2671267737|56-29090_23	IMGVR_UViG_2671180727_000026|2671180727|2671267737|56-29090	gut	Large intestine	regulatory	Phage antitermination protein Q	high	TRUE	TRUE	Phage antitermination protein Q	annotate	FALSE	d__Bacteria;p__Pseudomonadota;c__Gammaproteobacteria;o__Enterobacterales;f__Enterobacteriaceae;g__Escherichia	both	1346614.SAMN02604177.CP006252~3958902-4001514~standalone_virus_37	45.3394	66.9604	21.621	0.677107	1	0.948801	0.858488	0.988869	115	regulatory	Post-transcriptional / RNA-mediated regulation	Phage antitermination protein Q	0.942038	0.994012	0.958005	Phage antitermination protein Q	specific	cluster	Phage antitermination protein Q	specific	Phage antitermination protein Q	specific	TRUE	0.9	Phage antitermination protein Q	specific	Phage antitermination protein Q	specific
IMGVR_UViG_2671180727_000026|2671180727|2671267737|56-29090_3	IMGVR_UViG_2671180727_000026|2671180727|2671267737|56-29090	gut	Large intestine	regulatory	transcriptional repressor	medium	TRUE	TRUE	transcriptional repressor	annotate	FALSE	d__Bacteria;p__Pseudomonadota;c__Gammaproteobacteria;o__Enterobacterales;f__Enterobacteriaceae;g__Escherichia	both	circular_virus_207093|fragment_1_6	15.8673	16.726	0.85863	0.948665	0.704668	0.600181	0.522723	0.946183	51	regulatory	Transcriptional regulation	transcriptional repressor	0.942038	0.94109	0.77095	transcriptional repressor	specific	cluster	transcriptional repressor	specific	Transcriptional regulation	L1	TRUE	0.9	transcriptional repressor	specific	transcriptional repressor	specific
IMGVR_UViG_2671180727_000026|2671180727|2671267737|56-29090_38	IMGVR_UViG_2671180727_000026|2671180727|2671267737|56-29090	gut	Large intestine	unclassified	Bacterial toxin ydaT	high	FALSE	TRUE	Bacterial toxin ydaT	annotate	FALSE	d__Bacteria;p__Pseudomonadota;c__Gammaproteobacteria;o__Enterobacterales;f__Enterobacteriaceae;g__Escherichia	de_novo	UGV-GENOME-0289501_1|fragment_1_14	76.7264	77.0426	0.3162	0.995896	0.311796	0.231279	0.200766	2.07235	42	physiological	Toxin-antitoxin systems	Bacterial toxin ydaT	0.737079	0.497197	0.105536	Bacterial toxin ydaT	specific	cluster	Bacterial toxin ydaT	specific		unassigned	TRUE	0.9	Bacterial toxin ydaT	specific	Bacterial toxin ydaT	specific
IMGVR_UViG_2671180727_000026|2671180727|2671267737|56-29090_39	IMGVR_UViG_2671180727_000026|2671180727|2671267737|56-29090	gut	Large intestine	unclassified	Bacterial toxin YdaS	high	FALSE	TRUE	Bacterial toxin YdaS	annotate	FALSE	d__Bacteria;p__Pseudomonadota;c__Gammaproteobacteria;o__Enterobacterales;f__Enterobacteriaceae;g__Escherichia	de_novo	IMGVR_UViG_2568526640_000002|2568526640|2568585498|fragment_4_2	104.889	121.081	16.1921	0.86627	0.913581	0.785939	0.73627	1.45428	29	physiological	Toxin-antitoxin systems	Bacterial toxin YdaS	0.961932	0.906977	0.77748	Bacterial toxin YdaS	specific	cluster	Bacterial toxin YdaS	specific	Bacterial toxin YdaS	specific	TRUE	0.9	Bacterial toxin YdaS	specific	Bacterial toxin YdaS	specific
IMGVR_UViG_2671180727_000026|2671180727|2671267737|56-29090_40	IMGVR_UViG_2671180727_000026|2671180727|2671267737|56-29090	gut	Large intestine	unclassified	transcriptional repressor	high	FALSE	TRUE	transcriptional repressor	annotate	FALSE	d__Bacteria;p__Pseudomonadota;c__Gammaproteobacteria;o__Enterobacterales;f__Enterobacteriaceae;g__Escherichia	de_novo	Norman_70_NODE_4_length_47749_cov_22.666352|fragment_1_40	47.6424	70.1649	22.5225	0.679006	1	0.980083	0.932674	0.67352	23	regulatory	Transcriptional regulation	transcriptional repressor	0.994056	0.996008	0.96875	transcriptional repressor	specific	cluster	transcriptional repressor	specific	transcriptional repressor	specific	TRUE	0.9	transcriptional repressor	specific	transcriptional repressor	specific
IMGVR_UViG_2671180727_000026|2671180727|2671267737|56-29090_6	IMGVR_UViG_2671180727_000026|2671180727|2671267737|56-29090	gut	Large intestine	regulatory	excisionase and transcriptional regulator	high	TRUE	TRUE	excisionase and transcriptional regulator	annotate	FALSE	d__Bacteria;p__Pseudomonadota;c__Gammaproteobacteria;o__Enterobacterales;f__Enterobacteriaceae;g__Escherichia	both	IMGVR_UViG_3300010279_000057|3300010279|Ga0129313_1001873|fragment_2_6	98.1007	153.479	55.378	0.639181	0.955884	0.837966	0.754095	1.06093	27	regulatory	Transcriptional regulation	excisionase and transcriptional regulator	0.985075	0.964052	0.894118	excisionase and transcriptional regulator	specific	cluster	excisionase and transcriptional regulator	specific	excisionase and transcriptional regulator	specific	TRUE	0.9	excisionase and transcriptional regulator	specific	excisionase and transcriptional regulator	specific
IMGVR_UViG_2671180743_000001|2671180743|2671269842_13	IMGVR_UViG_2671180743_000001|2671180743|2671269842	gut	Large intestine	regulatory	DNA packaging chaperone FI	medium	TRUE	TRUE	DNA packaging chaperone FI	annotate	FALSE	d__Bacteria;p__Pseudomonadota;c__Gammaproteobacteria;o__Enterobacterales;f__Enterobacteriaceae;g__Escherichia	both	IMGVR_UViG_2571042901_000002|2571042901|2571156299|fragment_4_10	9.50878	15.1729	5.66415	0.626694	1	0.813024	0.695322	0.65147	195	regulatory	Regulatory chaperones & coregulators	DNA packaging chaperone FI	0.961932	0.994687	0.958005	DNA packaging chaperone FI	specific	cluster	DNA packaging chaperone FI	specific	DNA packaging chaperone FI	specific	TRUE	0.9	DNA packaging chaperone FI	specific	DNA packaging chaperone FI	specific
IMGVR_UViG_2671180743_000005|2671180743|2671269916_9	IMGVR_UViG_2671180743_000005|2671180743|2671269916	gut	Large intestine	unclassified		high	FALSE	TRUE		unassigned	TRUE	d__Bacteria;p__Pseudomonadota;c__Gammaproteobacteria;o__Enterobacterales;f__Enterobacteriaceae;g__Escherichia	de_novo	circular_virus_1276614|fragment_2_7	88.7913	95.7708	6.97945	0.927123	0.665358	0.497713	0.44033	1.53679	201	physiological	Defense & anti-defense systems	casA, cse1; CRISPR system Cascade subunit CasA	0.851827	0.705061	0.40534		unassigned	none		unassigned		unassigned	TRUE	0.9	Defense & anti-defense systems	L1	Defense & anti-defense systems	L1
IMGVR_UViG_2671180743_000008|2671180743|2671269798_15	IMGVR_UViG_2671180743_000008|2671180743|2671269798	gut	Large intestine	regulatory	MarR family transcrition regulator	medium	TRUE	TRUE	MarR family transcrition regulator	annotate	FALSE	d__Bacteria;p__Pseudomonadota;c__Gammaproteobacteria;o__Enterobacterales;f__Enterobacteriaceae;g__Escherichia	both	circular_virus_169986|fragment_1_12	155.805	176.19	20.3847	0.884302	0.791582	0.646319	0.557478	0.991017	43	regulatory	Transcriptional regulation	MarR family transcrition regulator	0.88777	0.816078	0.626271	MarR family transcrition regulator	specific	cluster	MarR family transcrition regulator	specific		unassigned	TRUE	0.9	MarR family transcrition regulator	specific	MarR family transcrition regulator	specific
IMGVR_UViG_2671180743_000008|2671180743|2671269798_2	IMGVR_UViG_2671180743_000008|2671180743|2671269798	gut	Large intestine	metabolic	btuD; vitamin B12 transport system ATP-binding protein [EC:7.6.2.8]	low	FALSE	TRUE	btuD; vitamin B12 transport system ATP-binding protein [EC:7.6.2.8]	annotate	FALSE	d__Bacteria;p__Pseudomonadota;c__Gammaproteobacteria;o__Enterobacterales;f__Enterobacteriaceae;g__Escherichia	de_novo	NZ_CP056343.1|fragment_1_38	72.6937	78.4977	5.80404	0.926061	0.481109	0.314232	0.264631	0.970638	65	regulatory	Transcriptional regulation	arsR; ArsR family transcriptional regulator, arsenate/arsenite/antimonite-responsive transcriptional repressor	0.7981	0.497197	0.120513	btuD; vitamin B12 transport system ATP-binding protein [EC:7.6.2.8]	specific	cluster	btuD; vitamin B12 transport system ATP-binding protein [EC:7.6.2.8]	specific		unassigned	TRUE	0.9	btuD; vitamin B12 transport system ATP-binding protein [EC:7.6.2.8]	specific	btuD; vitamin B12 transport system ATP-binding protein [EC:7.6.2.8]	specific
IMGVR_UViG_2671180743_000008|2671180743|2671269798_4	IMGVR_UViG_2671180743_000008|2671180743|2671269798	gut	Large intestine	metabolic	btuC; vitamin B12 transport system permease protein	medium	TRUE	TRUE	btuC; vitamin B12 transport system permease protein	annotate	FALSE	d__Bacteria;p__Pseudomonadota;c__Gammaproteobacteria;o__Enterobacterales;f__Enterobacteriaceae;g__Escherichia	both	1120927.SAMN01087852.KE007365~355265-441135~standalone_virus_104	69.8723	76.9797	7.1074	0.907672	0.736048	0.503288	0.432121	1.36132	241	metabolic	Other	moxR; MoxR-like ATPase [EC:3.6.3.-]	0.845196	0.753731	0.306452	btuC; vitamin B12 transport system permease protein	specific	cluster	btuC; vitamin B12 transport system permease protein	specific		unassigned	TRUE	0.9	btuC; cobalamin transport system permease protein	specific	btuC; cobalamin transport system permease protein	specific
IMGVR_UViG_2671180743_000008|2671180743|2671269798_43	IMGVR_UViG_2671180743_000008|2671180743|2671269798	gut	Large intestine	physiological	pagC; putatice virulence related protein PagC	medium	TRUE	TRUE	pagC; putatice virulence related protein PagC	annotate	FALSE	d__Bacteria;p__Pseudomonadota;c__Gammaproteobacteria;o__Enterobacterales;f__Enterobacteriaceae;g__Escherichia	both	Norman_70_NODE_4_length_47749_cov_22.666352|fragment_1_20	70.3956	144.991	74.5957	0.485516	0.968857	0.904108	0.830259	1.33913	419	physiological	Virulence & host interaction	pagC; putatice virulence related protein PagC	0.926966	0.981295	0.83542	pagC; putatice virulence related protein PagC	specific	cluster	pagC; putatice virulence related protein PagC	specific	pagC; putatice virulence related protein PagC	specific	TRUE	0.9	pagC; putatice virulence related protein PagC	specific	pagC; putatice virulence related protein PagC	specific
IMGVR_UViG_2671180743_000008|2671180743|2671269798_8	IMGVR_UViG_2671180743_000008|2671180743|2671269798	gut	Large intestine	regulatory	transcriptional regulator	medium	TRUE	FALSE	transcriptional regulator	annotate	FALSE	d__Bacteria;p__Pseudomonadota;c__Gammaproteobacteria;o__Enterobacterales;f__Enterobacteriaceae;g__Escherichia	annotate	circular_virus_278106|fragment_1_5	177.549	186.101	8.55235	0.954045	0.345544	0.213708	0.174662	0.914308	15	regulatory	Transcriptional regulation	Bacteriophage CI repressor helix-turn-helix domain	0.585185	0.270393	0.0454545	transcriptional regulator	specific	cluster	transcriptional regulator	specific		unassigned	TRUE	0.9	transcriptional regulator	specific	transcriptional regulator	specific
IMGVR_UViG_2671180743_000009|2671180743|2671269940_14	IMGVR_UViG_2671180743_000009|2671180743|2671269940	gut	Large intestine	unclassified	dicA; HTH-type transcriptional regulator, cell division transcriptional repressor	low	FALSE	TRUE	dicA; HTH-type transcriptional regulator, cell division transcriptional repressor	annotate	FALSE	d__Bacteria;p__Pseudomonadota;c__Gammaproteobacteria;o__Enterobacterales;f__Enterobacteriaceae;g__Escherichia	de_novo	circular_virus_1205430|fragment_3_8	94.207	101.57	7.36251	0.927513	0.621032	0.424493	0.401475	1.55783	11	regulatory	Transcriptional regulation	Helix-turn-helix	0.809325	0.497197	0.277219	dicA; HTH-type transcriptional regulator, cell division transcriptional repressor	specific	cluster	dicA; HTH-type transcriptional regulator, cell division transcriptional repressor	specific		unassigned	TRUE	0.9	dicA; HTH-type transcriptional regulator, cell division transcriptional repressor	specific	dicA; HTH-type transcriptional regulator, cell division transcriptional repressor	specific
IMGVR_UViG_2671180743_000010|2671180743|2671269982_3	IMGVR_UViG_2671180743_000010|2671180743|2671269982	gut	Large intestine	metabolic	nanS; 9-O-acetyl-N-acetylneuraminic acid deacetylase	medium	TRUE	FALSE	nanS; 9-O-acetyl-N-acetylneuraminic acid deacetylase	annotate	FALSE	d__Bacteria;p__Pseudomonadota;c__Gammaproteobacteria;o__Enterobacterales;f__Enterobacteriaceae;g__Escherichia	annotate	IMGVR_UViG_3300002220_000037|3300002220|MLSBCLC_10000636|fragment_3_3	206.756	210.573	3.81721	0.981872	0.343575	0.184824	0.151043	1.01331	15	regulatory	Transcriptional regulation	Phage neck terminator protein	0.585185	0.270393	0.0454545	nanS; 9-O-acetyl-N-acetylneuraminic acid deacetylase	specific	cluster	nanS; 9-O-acetyl-N-acetylneuraminic acid deacetylase	specific		unassigned	TRUE	0.9	nanS; 9-O-acetyl-N-acetylneuraminic acid deacetylase	specific	nanS; 9-O-acetyl-N-acetylneuraminic acid deacetylase	specific
IMGVR_UViG_2671180743_000012|2671180743|2671269930_3	IMGVR_UViG_2671180743_000012|2671180743|2671269930	gut	Large intestine	physiological	ParE toxin of type II toxin-antitoxin system, parDE	low	FALSE	TRUE	ParE toxin of type II toxin-antitoxin system, parDE	annotate	FALSE	d__Bacteria;p__Pseudomonadota;c__Gammaproteobacteria;o__Enterobacterales;f__Enterobacteriaceae;g__Escherichia	de_novo	IMGVR_UViG_2534681703_000004|2534681703|2534698758|fragment_2_9	49.2905	66.8202	17.5297	0.737659	0.873865	0.725782	0.649303	0.682734	281	physiological	Toxin-antitoxin systems	ParE toxin of type II toxin-antitoxin system, parDE	0.887136	0.851259	0.631447	ParE toxin of type II toxin-antitoxin system, parDE	specific	cluster	ParE toxin of type II toxin-antitoxin system, parDE	specific	Toxin-antitoxin systems	L1	TRUE	0.9	ParE toxin of type II toxin-antitoxin system, parDE	specific	ParE toxin of type II toxin-antitoxin system, parDE	specific
IMGVR_UViG_2671180743_000013|2671180743|2671269790|1-21570_31	IMGVR_UViG_2671180743_000013|2671180743|2671269790|1-21570	gut	Large intestine	regulatory	transcriptional regulator	high	TRUE	TRUE	transcriptional regulator	annotate	FALSE	d__Bacteria;p__Pseudomonadota;c__Gammaproteobacteria;o__Enterobacterales;f__Enterobacteriaceae;g__Escherichia	both	UGV-GENOME-0216186_1|fragment_2_31	10.9754	116.156	105.181	0.0944878	0.995412	0.973084	0.945851	0.0835054	55	regulatory	Transcriptional regulation	transcriptional regulator	0.998426	0.996008	0.998152	transcriptional regulator	specific	cluster	transcriptional regulator	specific	transcriptional regulator	specific	TRUE	0.9	transcriptional regulator	specific	transcriptional regulator	specific
IMGVR_UViG_2671180747_000001|2671180747|2671270318_13	IMGVR_UViG_2671180747_000001|2671180747|2671270318	gut	Large intestine	regulatory	DNA packaging chaperone FI	high	TRUE	TRUE	DNA packaging chaperone FI	annotate	FALSE	d__Bacteria;p__Pseudomonadota;c__Gammaproteobacteria;o__Enterobacterales;f__Enterobacteriaceae;g__Escherichia	both	Norman_70_NODE_4_length_47749_cov_22.666352|fragment_1_7	25.9917	35.886	9.89436	0.724284	1	0.921056	0.797975	1.27502	306	regulatory	Regulatory chaperones & coregulators	DNA packaging chaperone FI	0.961932	0.981295	0.958005	DNA packaging chaperone FI	specific	cluster	DNA packaging chaperone FI	specific	DNA packaging chaperone FI	specific	TRUE	0.9	DNA packaging chaperone FI	specific	DNA packaging chaperone FI	specific
IMGVR_UViG_2671180747_000002|2671180747|2671270309_1	IMGVR_UViG_2671180747_000002|2671180747|2671270309	gut	Large intestine	regulatory	Phage antitermination protein Q	high	TRUE	TRUE	Phage antitermination protein Q	annotate	FALSE	d__Bacteria;p__Pseudomonadota;c__Gammaproteobacteria;o__Enterobacterales;f__Enterobacteriaceae;g__Escherichia	both	circular_virus_120855|fragment_1_1	24.6898	25.2523	0.562475	0.977726	0.567986	0.595983	0.594232	1.19778	9	regulatory	Transcriptional regulation	transcriptional activator	0.926966	0.894309	0.688312	Phage antitermination protein Q	specific	cluster	Phage antitermination protein Q	specific	Transcriptional regulation	L1	TRUE	0.9	Phage antitermination protein Q	specific	Phage antitermination protein Q	specific
IMGVR_UViG_2671180747_000002|2671180747|2671270309_12	IMGVR_UViG_2671180747_000002|2671180747|2671270309	gut	Large intestine	regulatory	transcriptional regulator	high	TRUE	FALSE	transcriptional regulator	annotate	FALSE	d__Bacteria;p__Pseudomonadota;c__Gammaproteobacteria;o__Enterobacterales;f__Enterobacteriaceae;g__Escherichia	annotate	IMGVR_UViG_3300001784_000012|3300001784|JGI20225J20221_1000690|fragment_3_6	71.7781	79.4274	7.6493	0.903694	0.349545	0.196336	0.158827	0.994215	659	regulatory	Post-transcriptional / RNA-mediated regulation	Antitermination protein Q	0.585185	0.396789	0.0188285	transcriptional regulator	specific	cluster	transcriptional regulator	specific		unassigned	TRUE	0.9	transcriptional regulator	specific	transcriptional regulator	specific
IMGVR_UViG_2671180747_000002|2671180747|2671270309_13	IMGVR_UViG_2671180747_000002|2671180747|2671270309	gut	Large intestine	unclassified		high	FALSE	TRUE		specific	TRUE	d__Bacteria;p__Pseudomonadota;c__Gammaproteobacteria;o__Enterobacterales;f__Enterobacteriaceae;g__Escherichia	de_novo	IMGVR_UViG_3300011957_000001|3300011957|Ga0120963_100095|fragment_3_36	46.5752	56.2967	9.72149	0.827317	1	0.933387	0.858798	0.569744	104	regulatory	Transcriptional regulation	CII-like transcriptional activator	0.983668	0.981295	0.932432	CII-like transcriptional activator	specific	cluster	CII-like transcriptional activator	specific	CII-like transcriptional activator	specific	TRUE	0.9	CII-like transcriptional activator	specific	CII-like transcriptional activator	specific
IMGVR_UViG_2671180747_000002|2671180747|2671270309_15	IMGVR_UViG_2671180747_000002|2671180747|2671270309	gut	Large intestine	unclassified		high	FALSE	TRUE		specific	TRUE	d__Bacteria;p__Pseudomonadota;c__Gammaproteobacteria;o__Enterobacterales;f__Enterobacteriaceae;g__Escherichia	de_novo	1400145.SAMN02356628.KI973098~3669704-3708715~standalone_virus_28	35.9012	42.9042	7.00306	0.836775	1	0.944107	0.952003	1.55392	20	regulatory	Transcriptional regulation	transcriptional repressor	0.985075	0.994687	0.958005	transcriptional repressor	specific	cluster	transcriptional repressor	specific	transcriptional repressor	specific	TRUE	0.9	transcriptional repressor	specific	transcriptional repressor	specific
IMGVR_UViG_2671180747_000002|2671180747|2671270309_4	IMGVR_UViG_2671180747_000002|2671180747|2671270309	gut	Large intestine	regulatory	transcriptional regulator	high	TRUE	TRUE	transcriptional regulator	annotate	FALSE	d__Bacteria;p__Pseudomonadota;c__Gammaproteobacteria;o__Enterobacterales;f__Enterobacteriaceae;g__Escherichia	both	MN602881.1|fragment_3_4	113.75	123.273	9.5228	0.92275	0.575053	0.500494	0.469171	1.40441	14	regulatory	Transcriptional regulation	anti-repressor Ant	0.827448	0.765347	0.396465	transcriptional regulator	specific	cluster	transcriptional regulator	specific		unassigned	TRUE	0.9	transcriptional regulator	specific	transcriptional regulator	specific
IMGVR_UViG_2671180747_000002|2671180747|2671270309_6	IMGVR_UViG_2671180747_000002|2671180747|2671270309	gut	Large intestine	regulatory	transcriptional repressor	high	TRUE	TRUE	transcriptional repressor	annotate	FALSE	d__Bacteria;p__Pseudomonadota;c__Gammaproteobacteria;o__Enterobacterales;f__Enterobacteriaceae;g__Escherichia	both	circular_virus_240190|fragment_1_6	36.5328	47.2571	10.7242	0.773066	0.754763	0.576838	0.511477	1.29612	80	regulatory	Transcriptional regulation	LexA DNA binding domain	0.912939	0.759542	0.368167	transcriptional repressor	specific	cluster	transcriptional repressor	specific	regulatory	category	TRUE	0.9	transcriptional repressor	specific	transcriptional repressor	specific
IMGVR_UViG_2671180747_000002|2671180747|2671270309_8	IMGVR_UViG_2671180747_000002|2671180747|2671270309	gut	Large intestine	regulatory	transcriptional activator	high	TRUE	TRUE	transcriptional activator	annotate	FALSE	d__Bacteria;p__Pseudomonadota;c__Gammaproteobacteria;o__Enterobacterales;f__Enterobacteriaceae;g__Escherichia	both	UGV-GENOME-0270758|fragment_3_5	30.3116	36.4582	6.14658	0.831407	0.854791	0.786441	0.765122	1.01981	52	regulatory	Transcriptional regulation	transcriptional activator	0.961932	0.94109	0.83542	transcriptional activator	specific	embedding	Transcriptional regulation	L1	transcriptional activator	specific	TRUE	0.9	transcriptional activator	specific	transcriptional activator	specific
IMGVR_UViG_2671180747_000008|2671180747|2671270311_18	IMGVR_UViG_2671180747_000008|2671180747|2671270311	gut	Large intestine	metabolic	nanS; 9-O-acetyl-N-acetylneuraminic acid deacetylase	high	TRUE	FALSE	nanS; 9-O-acetyl-N-acetylneuraminic acid deacetylase	annotate	FALSE	d__Bacteria;p__Pseudomonadota;c__Gammaproteobacteria;o__Enterobacterales;f__Enterobacteriaceae;g__Escherichia	annotate	KY385637.1|fragment_1_27	179.145	186.266	7.12109	0.961769	0.37851	0.270884	0.229031	1.26568	124	regulatory	Transcriptional regulation	ICP8, DBP, UL29; Simplexvirus major DNA-binding protein	0.580645	0.306026	0.090812	nanS; 9-O-acetyl-N-acetylneuraminic acid deacetylase	specific	cluster	nanS; 9-O-acetyl-N-acetylneuraminic acid deacetylase	specific		unassigned	TRUE	0.9	nanS; 9-O-acetyl-N-acetylneuraminic acid deacetylase	specific	nanS; 9-O-acetyl-N-acetylneuraminic acid deacetylase	specific
IMGVR_UViG_2671180747_000009|2671180747|2671270280_12	IMGVR_UViG_2671180747_000009|2671180747|2671270280	gut	Large intestine	metabolic	nanS; 9-O-acetyl-N-acetylneuraminic acid deacetylase	low	FALSE	TRUE	nanS; 9-O-acetyl-N-acetylneuraminic acid deacetylase	annotate	FALSE	d__Bacteria;p__Pseudomonadota;c__Gammaproteobacteria;o__Enterobacterales;f__Enterobacteriaceae;g__Escherichia	de_novo	circular_virus_612700|fragment_1_4	113.313	140.393	27.0798	0.807114	0.820213	0.697588	0.625693	1.03609	105	metabolic	Carbohydrate metabolism	E4.1.1.32, pckA, PCK; phosphoenolpyruvate carboxykinase (GTP) [EC:4.1.1.32]	0.864407	0.817045	0.512346	nanS; 9-O-acetyl-N-acetylneuraminic acid deacetylase	specific	cluster	nanS; 9-O-acetyl-N-acetylneuraminic acid deacetylase	specific		unassigned	TRUE	0.9	nanS; 9-O-acetyl-N-acetylneuraminic acid deacetylase	specific	nanS; 9-O-acetyl-N-acetylneuraminic acid deacetylase	specific
IMGVR_UViG_2671180747_000010|2671180747|2671270285_10	IMGVR_UViG_2671180747_000010|2671180747|2671270285	gut	Large intestine	regulatory	transcriptional repressor	medium	TRUE	FALSE	transcriptional repressor	annotate	FALSE	d__Bacteria;p__Pseudomonadota;c__Gammaproteobacteria;o__Enterobacterales;f__Enterobacteriaceae;g__Escherichia	annotate	circular_virus_1219449|fragment_1_10	57.3212	66.7768	9.45561	0.8584	0.4844	0.453349	0.406603	0.465321	319	regulatory	Transcriptional regulation	transcriptional regulator	0.827448	0.816078	0.40534	Transcriptional regulation	L1	cluster	Transcriptional regulation	L1		unassigned	TRUE	0.9	transcriptional repressor	specific	transcriptional repressor	specific
IMGVR_UViG_2671180747_000010|2671180747|2671270285_2	IMGVR_UViG_2671180747_000010|2671180747|2671270285	gut	Large intestine	regulatory	Phage antitermination protein Q	medium	TRUE	TRUE	Phage antitermination protein Q	annotate	FALSE	d__Bacteria;p__Pseudomonadota;c__Gammaproteobacteria;o__Enterobacterales;f__Enterobacteriaceae;g__Escherichia	both	1002364.SAMN02299450.JH417541~1-50343~standalone_virus_2	84.3736	111.776	27.402	0.754848	0.958594	0.912566	0.870107	1.01225	17	regulatory	Post-transcriptional / RNA-mediated regulation	Phage antitermination protein Q	0.985075	0.964052	0.913043	Phage antitermination protein Q	specific	cluster	Phage antitermination protein Q	specific	Phage antitermination protein Q	specific	TRUE	0.9	Phage antitermination protein Q	specific	Phage antitermination protein Q	specific
IMGVR_UViG_2671180747_000011|2671180747|2671270292|158529-187676_16	IMGVR_UViG_2671180747_000011|2671180747|2671270292|158529-187676	gut	Large intestine	regulatory	DNA packaging chaperone FI	high	TRUE	TRUE	DNA packaging chaperone FI	annotate	FALSE	d__Bacteria;p__Pseudomonadota;c__Gammaproteobacteria;o__Enterobacterales;f__Enterobacteriaceae;g__Escherichia	both	Norman_70_NODE_4_length_47749_cov_22.666352|fragment_1_7	10.6745	16.1375	5.46302	0.66147	1	0.822409	0.700047	0.523635	306	regulatory	Regulatory chaperones & coregulators	DNA packaging chaperone FI	0.961932	0.994687	0.929677	DNA packaging chaperone FI	specific	cluster	DNA packaging chaperone FI	specific	DNA packaging chaperone FI	specific	TRUE	0.9	DNA packaging chaperone FI	specific	DNA packaging chaperone FI	specific
IMGVR_UViG_2671180747_000011|2671180747|2671270292|158529-187676_29	IMGVR_UViG_2671180747_000011|2671180747|2671270292|158529-187676	gut	Large intestine	regulatory	Phage antitermination protein Q	high	TRUE	TRUE	Phage antitermination protein Q	annotate	FALSE	d__Bacteria;p__Pseudomonadota;c__Gammaproteobacteria;o__Enterobacterales;f__Enterobacteriaceae;g__Escherichia	both	Norman_70_NODE_4_length_47749_cov_22.666352|fragment_1_56	40.5199	74.2643	33.7444	0.545617	1	0.990008	0.948336	0.410243	103	regulatory	Post-transcriptional / RNA-mediated regulation	Phage antitermination protein Q	0.983668	0.996008	0.981164	Phage antitermination protein Q	specific	cluster	Phage antitermination protein Q	specific	Phage antitermination protein Q	specific	TRUE	0.9	Phage antitermination protein Q	specific	Phage antitermination protein Q	specific
IMGVR_UViG_2671180747_000011|2671180747|2671270292|158529-187676_3	IMGVR_UViG_2671180747_000011|2671180747|2671270292|158529-187676	gut	Large intestine	physiological	pagC; putatice virulence related protein PagC	medium	TRUE	FALSE	pagC; putatice virulence related protein PagC	annotate	FALSE	d__Bacteria;p__Pseudomonadota;c__Gammaproteobacteria;o__Enterobacterales;f__Enterobacteriaceae;g__Escherichia	annotate	U60315.1|fragment_4_80	195.506	202.701	7.19519	0.964503	0.353727	0.21995	0.187612	2.81065	633	regulatory	Transcriptional regulation	Poxvirus trans-activator protein A1 C-terminal	0.388889	0.19973	0.0188285	pagC; putatice virulence related protein PagC	specific	cluster	pagC; putatice virulence related protein PagC	specific		unassigned	TRUE	0.9	pagC; putatice virulence related protein PagC	specific	pagC; putatice virulence related protein PagC	specific
IMGVR_UViG_2671180747_000017|2671180747|2671270326|282916-393911_10	IMGVR_UViG_2671180747_000017|2671180747|2671270326|282916-393911	gut	Large intestine	regulatory	Nun-like transcription termination factor	medium	TRUE	FALSE	Nun-like transcription termination factor	annotate	FALSE	d__Bacteria;p__Pseudomonadota;c__Gammaproteobacteria;o__Enterobacterales;f__Enterobacteriaceae;g__Escherichia	annotate	fragment_26800_27	116.686	120.952	4.26584	0.964731	0.33735	0.216644	0.180548	1.20639	13204	regulatory	Transcriptional regulation	Transcriptional repressor NrdR-like, N-terminal domain	0.580645	0.374147	0.0188285	Nun-like transcription termination factor	specific	cluster	Nun-like transcription termination factor	specific		unassigned	TRUE	0.9	Nun-like transcription termination factor	specific	Nun-like transcription termination factor	specific
IMGVR_UViG_2671180747_000017|2671180747|2671270326|282916-393911_101	IMGVR_UViG_2671180747_000017|2671180747|2671270326|282916-393911	gut	Large intestine	unclassified	exonuclease	low	FALSE	TRUE	exonuclease	annotate	FALSE	d__Bacteria;p__Pseudomonadota;c__Gammaproteobacteria;o__Enterobacterales;f__Enterobacteriaceae;g__Escherichia	de_novo	411490.SAMN00627053.DS499731~1-261254~chromosome_mixed_201	147.152	151.312	4.15965	0.972509	0.306586	0.214154	0.189807	1.22024	139	regulatory	Chromatin/nucleoid organization & epigenetic regulation	Nucleoid-associated protein YejK	0.585185	0.428044	0.103797		unassigned	none		unassigned		unassigned	TRUE	0.9		unassigned	regulatory	category
IMGVR_UViG_2671180747_000017|2671180747|2671270326|282916-393911_107	IMGVR_UViG_2671180747_000017|2671180747|2671270326|282916-393911	gut	Large intestine	unclassified	dicA; HTH-type transcriptional regulator, cell division transcriptional repressor	low	FALSE	TRUE	dicA; HTH-type transcriptional regulator, cell division transcriptional repressor	annotate	FALSE	d__Bacteria;p__Pseudomonadota;c__Gammaproteobacteria;o__Enterobacterales;f__Enterobacteriaceae;g__Escherichia	de_novo	fragment_22726_12	121.112	128.782	7.66983	0.940443	0.371007	0.232093	0.229526	0.620502	30	regulatory	Transcriptional regulation	rghR; HTH-type transcriptional regulator, competence development regulator	0.737079	0.664894	0.191663	dicA; HTH-type transcriptional regulator, cell division transcriptional repressor	specific	cluster	dicA; HTH-type transcriptional regulator, cell division transcriptional repressor	specific		unassigned	TRUE	0.9	dicA; HTH-type transcriptional regulator, cell division transcriptional repressor	specific	dicA; HTH-type transcriptional regulator, cell division transcriptional repressor	specific
IMGVR_UViG_2671180747_000017|2671180747|2671270326|282916-393911_108	IMGVR_UViG_2671180747_000017|2671180747|2671270326|282916-393911	gut	Large intestine	unclassified	transcriptional regulator	low	FALSE	TRUE	transcriptional regulator	annotate	FALSE	d__Bacteria;p__Pseudomonadota;c__Gammaproteobacteria;o__Enterobacterales;f__Enterobacteriaceae;g__Escherichia	de_novo	1840331.SAMD00051355.BDDS01000017~1-77410~chromosome_mixed_67	80.7906	87.7006	6.91001	0.921209	0.630463	0.529111	0.478357	0.674243	6	physiological	Toxin-antitoxin systems	Bacterial toxin YdaS	0.887136	0.765347	0.512346	Transcriptional regulation	L1	cluster	Transcriptional regulation	L1		unassigned	TRUE	0.9	dicC; transcriptional repressor of cell division inhibition gene dicB	specific	dicC; transcriptional repressor of cell division inhibition gene dicB	specific
IMGVR_UViG_2671180747_000017|2671180747|2671270326|282916-393911_117	IMGVR_UViG_2671180747_000017|2671180747|2671270326|282916-393911	gut	Large intestine	regulatory	Antitermination protein Q	medium	TRUE	TRUE	Antitermination protein Q	annotate	FALSE	d__Bacteria;p__Pseudomonadota;c__Gammaproteobacteria;o__Enterobacterales;f__Enterobacteriaceae;g__Escherichia	both	MN234187.1|fragment_1_78	82.8146	100.68	17.8651	0.822555	0.693627	0.48123	0.410216	0.962188	25	regulatory	Transcriptional regulation	DNA binding protein	0.887136	0.664894	0.220703	Antitermination protein Q	specific	cluster	Antitermination protein Q	specific		unassigned	TRUE	0.9	Antitermination protein Q	specific	Antitermination protein Q	specific
IMGVR_UViG_2671180747_000017|2671180747|2671270326|282916-393911_118	IMGVR_UViG_2671180747_000017|2671180747|2671270326|282916-393911	gut	Large intestine	physiological	cspA; cold shock protein	medium	TRUE	TRUE	cspA; cold shock protein	annotate	FALSE	d__Bacteria;p__Pseudomonadota;c__Gammaproteobacteria;o__Enterobacterales;f__Enterobacteriaceae;g__Escherichia	both	1256993.SAMN02597446.AZYZ01000034~1-55507~standalone_virus_70	21.0065	28.3756	7.3691	0.740302	0.883339	0.848348	0.771943	1.0228	114	physiological	Stress response & homeostasis	cspA; cold shock protein	0.942038	0.964052	0.83542	cspA; cold shock protein	specific	cluster	cspA; cold shock protein	specific	cspA; cold shock protein	specific	TRUE	0.9	cspA; cold shock protein	specific	cspA; cold shock protein	specific
IMGVR_UViG_2671180747_000017|2671180747|2671270326|282916-393911_123	IMGVR_UViG_2671180747_000017|2671180747|2671270326|282916-393911	gut	Large intestine	physiological	cspA; cold shock protein	low	FALSE	TRUE	cspA; cold shock protein	annotate	FALSE	d__Bacteria;p__Pseudomonadota;c__Gammaproteobacteria;o__Enterobacterales;f__Enterobacteriaceae;g__Escherichia	de_novo	1256993.SAMN02597446.AZYZ01000034~1-55507~standalone_virus_70	21.8619	25.275	3.41302	0.864964	0.76454	0.673906	0.587872	1.06445	114	physiological	Stress response & homeostasis	cspA; cold shock protein	0.942038	0.87395	0.631447	cspA; cold shock protein	specific	cluster	cspA; cold shock protein	specific	Stress response & homeostasis	L1	TRUE	0.9	cspA; cold shock protein	specific	cspA; cold shock protein	specific
IMGVR_UViG_2671180747_000017|2671180747|2671270326|282916-393911_15	IMGVR_UViG_2671180747_000017|2671180747|2671270326|282916-393911	gut	Large intestine	unclassified	CII-like transcriptional activator	medium	FALSE	TRUE	CII-like transcriptional activator	annotate	FALSE	d__Bacteria;p__Pseudomonadota;c__Gammaproteobacteria;o__Enterobacterales;f__Enterobacteriaceae;g__Escherichia	de_novo	fragment_17465_15	236.727	240.354	3.62758	0.984907	0.373122	0.264434	0.222891	3.27895	3	regulatory	Transcriptional regulation	Lpa-like transcriptional activator	0.617391	0.239493	0.0506555	CII-like transcriptional activator	specific	cluster	CII-like transcriptional activator	specific		unassigned	TRUE	0.9	CII-like transcriptional activator	specific	CII-like transcriptional activator	specific
IMGVR_UViG_2671180747_000017|2671180747|2671270326|282916-393911_22	IMGVR_UViG_2671180747_000017|2671180747|2671270326|282916-393911	gut	Large intestine	unclassified	DNA binding protein	medium	FALSE	TRUE	DNA binding protein	annotate	FALSE	d__Bacteria;p__Pseudomonadota;c__Gammaproteobacteria;o__Enterobacterales;f__Enterobacteriaceae;g__Escherichia	de_novo	IMGVR_UViG_3300023252_000004|3300023252|Ga0213820_1000222|fragment_3_38	86.6666	94.4872	7.8206	0.917231	1	0.8993	0.871754	1.69073	23	regulatory	Transcriptional regulation	DNA binding protein	0.961932	0.981295	0.958005	DNA binding protein	specific	cluster	DNA binding protein	specific	DNA binding protein	specific	TRUE	0.9	DNA binding protein	specific	DNA binding protein	specific
IMGVR_UViG_2671180747_000017|2671180747|2671270326|282916-393911_23	IMGVR_UViG_2671180747_000017|2671180747|2671270326|282916-393911	gut	Large intestine	unclassified	higA-1; antitoxin HigA-1	medium	FALSE	TRUE	higA-1; antitoxin HigA-1	annotate	FALSE	d__Bacteria;p__Pseudomonadota;c__Gammaproteobacteria;o__Enterobacterales;f__Enterobacteriaceae;g__Escherichia	de_novo	UGV-GENOME-0355506|fragment_3_33	75.2547	78.8058	3.55115	0.954938	0.864569	0.585225	0.510253	2.34978	109	physiological	Toxin-antitoxin systems	higA-1; antitoxin HigA-1	0.887136	0.816078	0.709236	higA-1; antitoxin HigA-1	specific	cluster	higA-1; antitoxin HigA-1	specific		unassigned	TRUE	0.9	higA-1; antitoxin HigA-1	specific	higA-1; antitoxin HigA-1	specific
IMGVR_UViG_2671180747_000017|2671180747|2671270326|282916-393911_24	IMGVR_UViG_2671180747_000017|2671180747|2671270326|282916-393911	gut	Large intestine	unclassified	toxin of TA system	medium	FALSE	TRUE	toxin of TA system	annotate	FALSE	d__Bacteria;p__Pseudomonadota;c__Gammaproteobacteria;o__Enterobacterales;f__Enterobacteriaceae;g__Escherichia	de_novo	circular_virus_1323844|fragment_3_25	63.0243	68.2963	5.27202	0.922807	0.623472	0.488197	0.415543	0.872964	15	physiological	Toxin-antitoxin systems	toxin of TA system	0.887136	0.736648	0.358566	toxin of TA system	specific	cluster	toxin of TA system	specific		unassigned	TRUE	0.9	higB-1; toxin HigB-1	specific	higB-1; toxin HigB-1	specific
IMGVR_UViG_2671180747_000017|2671180747|2671270326|282916-393911_27	IMGVR_UViG_2671180747_000017|2671180747|2671270326|282916-393911	gut	Large intestine	unclassified	anti-repressor Ant	high	FALSE	TRUE	anti-repressor Ant	annotate	FALSE	d__Bacteria;p__Pseudomonadota;c__Gammaproteobacteria;o__Enterobacterales;f__Enterobacteriaceae;g__Escherichia	de_novo	731.SAMN04366585.LQGL01000037~1-48724~chromosome_mixed_30	82.2723	88.899	6.62671	0.925458	0.843085	0.65727	0.613016	0.807121	3	regulatory	Transcriptional regulation	anti-repressor Ant	0.942038	0.87395	0.77095	anti-repressor Ant	specific	cluster	anti-repressor Ant	specific	Transcriptional regulation	L1	TRUE	0.9	anti-repressor Ant	specific	anti-repressor Ant	specific
IMGVR_UViG_2671180747_000017|2671180747|2671270326|282916-393911_28	IMGVR_UViG_2671180747_000017|2671180747|2671270326|282916-393911	gut	Large intestine	unclassified	anti-repressor Ant	high	FALSE	TRUE	anti-repressor Ant	annotate	FALSE	d__Bacteria;p__Pseudomonadota;c__Gammaproteobacteria;o__Enterobacterales;f__Enterobacteriaceae;g__Escherichia	de_novo	60442.SAMN06556573.MXAP01000063~1-40159~chromosome_mixed_28	49.1931	58.2465	9.0534	0.844567	1	0.845239	0.786495	1.61247	37	regulatory	Transcriptional regulation	anti-repressor Ant	0.983668	0.981295	0.929677	anti-repressor Ant	specific	cluster	anti-repressor Ant	specific	anti-repressor Ant	specific	TRUE	0.9	anti-repressor Ant	specific	anti-repressor Ant	specific
IMGVR_UViG_2671180747_000017|2671180747|2671270326|282916-393911_34	IMGVR_UViG_2671180747_000017|2671180747|2671270326|282916-393911	gut	Large intestine	regulatory	Phage antitermination protein Q	medium	TRUE	FALSE	Phage antitermination protein Q	annotate	FALSE	d__Bacteria;p__Pseudomonadota;c__Gammaproteobacteria;o__Enterobacterales;f__Enterobacteriaceae;g__Escherichia	annotate	Norman_70_NODE_4_length_47749_cov_22.666352|fragment_1_56	103.299	147.846	44.5478	0.698689	1	0.947824	0.898276	1.04584	103	regulatory	Post-transcriptional / RNA-mediated regulation	Phage antitermination protein Q	0.961932	0.981295	0.929677	Phage antitermination protein Q	specific	cluster	Phage antitermination protein Q	specific	Phage antitermination protein Q	specific	TRUE	0.9	Phage antitermination protein Q	specific	Phage antitermination protein Q	specific
IMGVR_UViG_2671180747_000017|2671180747|2671270326|282916-393911_36	IMGVR_UViG_2671180747_000017|2671180747|2671270326|282916-393911	gut	Large intestine	unclassified	Shiga toxin subunit A	medium	FALSE	TRUE	Shiga toxin subunit A	annotate	FALSE	d__Bacteria;p__Pseudomonadota;c__Gammaproteobacteria;o__Enterobacterales;f__Enterobacteriaceae;g__Escherichia	de_novo	KJ603229.1|fragment_5_6	127.963	133.551	5.58832	0.958156	0.737788	0.611325	0.526507	4.83325	14	physiological	Toxin-antitoxin systems	Shiga toxin subunit A	0.809325	0.753731	0.626271	Shiga toxin subunit A	specific	cluster	Shiga toxin subunit A	specific		unassigned	TRUE	0.9	Shiga toxin subunit A	specific	Shiga toxin subunit A	specific
IMGVR_UViG_2671180747_000017|2671180747|2671270326|282916-393911_43	IMGVR_UViG_2671180747_000017|2671180747|2671270326|282916-393911	gut	Large intestine	regulatory	anti-repressor Ant	medium	TRUE	TRUE	anti-repressor Ant	annotate	FALSE	d__Bacteria;p__Pseudomonadota;c__Gammaproteobacteria;o__Enterobacterales;f__Enterobacteriaceae;g__Escherichia	both	KU238070.1|fragment_3_38	51.2651	53.3005	2.03542	0.961812	0.773585	0.672331	0.635199	1.4214	41	regulatory	Transcriptional regulation	anti-repressor Ant	0.912939	0.94109	0.8	anti-repressor Ant	specific	cluster	anti-repressor Ant	specific	anti-repressor Ant	specific	TRUE	0.9	anti-repressor Ant	specific	anti-repressor Ant	specific
IMGVR_UViG_2671180747_000017|2671180747|2671270326|282916-393911_77	IMGVR_UViG_2671180747_000017|2671180747|2671270326|282916-393911	gut	Large intestine	regulatory	anti-repressor Ant	medium	TRUE	TRUE	anti-repressor Ant	annotate	FALSE	d__Bacteria;p__Pseudomonadota;c__Gammaproteobacteria;o__Enterobacterales;f__Enterobacteriaceae;g__Escherichia	both	IMGVR_UViG_3300027786_000009|3300027786|Ga0209812_10000464|fragment_3_3	109.272	117.69	8.41761	0.928476	0.811107	0.749925	0.722238	1.67609	36	regulatory	Transcriptional regulation	anti-repressor Ant	0.926966	0.87395	0.864903	anti-repressor Ant	specific	cluster	anti-repressor Ant	specific	anti-repressor Ant	specific	TRUE	0.9	anti-repressor Ant	specific	anti-repressor Ant	specific
IMGVR_UViG_2671180747_000017|2671180747|2671270326|282916-393911_78	IMGVR_UViG_2671180747_000017|2671180747|2671270326|282916-393911	gut	Large intestine	regulatory	AntA/AntB antirepressor	medium	TRUE	FALSE	AntA/AntB antirepressor	annotate	FALSE	d__Bacteria;p__Pseudomonadota;c__Gammaproteobacteria;o__Enterobacterales;f__Enterobacteriaceae;g__Escherichia	annotate	fragment_29789_40	208.253	217.69	9.4373	0.956648	0.434941	0.29007	0.241485	1.24749	60	metabolic	Amino acid metabolism	ridA, tdcF, RIDA; 2-iminobutanoate/2-iminopropanoate deaminase [EC:3.5.99.10]	0.585185	0.333916	0.0806452	AntA/AntB antirepressor	specific	cluster	AntA/AntB antirepressor	specific		unassigned	TRUE	0.9	AntA/AntB antirepressor	specific	AntA/AntB antirepressor	specific
IMGVR_UViG_2671180747_000017|2671180747|2671270326|282916-393911_80	IMGVR_UViG_2671180747_000017|2671180747|2671270326|282916-393911	gut	Large intestine	metabolic	fdoG, fdhF, fdwA; formate dehydrogenase major subunit [EC:1.17.1.9]	low	FALSE	TRUE	fdoG, fdhF, fdwA; formate dehydrogenase major subunit [EC:1.17.1.9]	annotate	FALSE	d__Bacteria;p__Pseudomonadota;c__Gammaproteobacteria;o__Enterobacterales;f__Enterobacteriaceae;g__Escherichia	de_novo	1028801.SAMEA3139072.HG938355~119078-199634~standalone_virus_73	213.705	215.806	2.10086	0.990265	0.28854	0.167619	0.135783	2.96008	16	metabolic	Metabolic substrate transport	glpV; glycerol transport system substrate-binding protein	0.580645	0.170213	0.0188285	Carbon fixation & C1 metabolism	L1	cluster	Carbon fixation & C1 metabolism	L1		unassigned	TRUE	0.9	FDH; formate dehydrogenase [EC:1.17.1.9]	specific	FDH; formate dehydrogenase [EC:1.17.1.9]	specific
IMGVR_UViG_2671180747_000017|2671180747|2671270326|282916-393911_81	IMGVR_UViG_2671180747_000017|2671180747|2671270326|282916-393911	gut	Large intestine	unclassified	dimethyl sulfoxide reductase DmsA	low	FALSE	TRUE	dimethyl sulfoxide reductase DmsA	annotate	FALSE	d__Bacteria;p__Pseudomonadota;c__Gammaproteobacteria;o__Enterobacterales;f__Enterobacteriaceae;g__Escherichia	de_novo	circular_virus_579314|fragment_4_313	160.97	178.256	17.2861	0.903027	0.630203	0.518596	0.460005	1.56034	168	metabolic	Amino acid metabolism	kamA; lysine 2,3-aminomutase [EC:5.4.3.2]	0.737079	0.506936	0.306452	metabolic	category	cluster	metabolic	category		unassigned	TRUE	0.9	metabolic	category	metabolic	category
IMGVR_UViG_2671180747_000017|2671180747|2671270326|282916-393911_90	IMGVR_UViG_2671180747_000017|2671180747|2671270326|282916-393911	gut	Large intestine	metabolic	fdoG, fdhF, fdwA; formate dehydrogenase major subunit [EC:1.17.1.9]	low	FALSE	TRUE	fdoG, fdhF, fdwA; formate dehydrogenase major subunit [EC:1.17.1.9]	annotate	FALSE	d__Bacteria;p__Pseudomonadota;c__Gammaproteobacteria;o__Enterobacterales;f__Enterobacteriaceae;g__Escherichia	de_novo	PAQF01000016.1|fragment_2_12	148.575	162.502	13.927	0.914296	0.495995	0.31909	0.269063	0.868229	7	metabolic	Carbohydrate metabolism	ilvD; dihydroxy-acid dehydratase [EC:4.2.1.9]	0.737079	0.422285	0.119332		unassigned	none		unassigned		unassigned	TRUE	0.9		unassigned	metabolic	category
IMGVR_UViG_2671180747_000017|2671180747|2671270326|282916-393911_93	IMGVR_UViG_2671180747_000017|2671180747|2671270326|282916-393911	gut	Large intestine	metabolic	speG, SAT; diamine N-acetyltransferase [EC:2.3.1.57]	low	FALSE	TRUE	speG, SAT; diamine N-acetyltransferase [EC:2.3.1.57]	annotate	FALSE	d__Bacteria;p__Pseudomonadota;c__Gammaproteobacteria;o__Enterobacterales;f__Enterobacteriaceae;g__Escherichia	de_novo	445972.SAMN00000003.DS544174~1-126081~chromosome_mixed_156	62.0387	62.4963	0.457565	0.992679	0.399081	0.301022	0.282714	1.03667	16	physiological	Toxin-antitoxin systems	PemK-like, MazF-like toxin of type II toxin-antitoxin system	0.809325	0.664894	0.256649	Other	L1	cluster	Other	L1		unassigned	TRUE	0.9	Acetyltransferase (GNAT) domain	specific	Acetyltransferase (GNAT) domain	specific
IMGVR_UViG_2671180747_000017|2671180747|2671270326|282916-393911_96	IMGVR_UViG_2671180747_000017|2671180747|2671270326|282916-393911	gut	Large intestine	metabolic	rspA, manD; mannonate dehydratase [EC:4.2.1.8]	low	FALSE	TRUE	rspA, manD; mannonate dehydratase [EC:4.2.1.8]	annotate	FALSE	d__Bacteria;p__Pseudomonadota;c__Gammaproteobacteria;o__Enterobacterales;f__Enterobacteriaceae;g__Escherichia	de_novo	fragment_24815_22	101.456	121.59	20.1337	0.834413	0.766248	0.579781	0.506982	1.40529	4	metabolic	Carbohydrate metabolism	dgoD; galactonate dehydratase [EC:4.2.1.6]	0.887136	0.506936	0.277219	uxuA; mannonate dehydratase [EC:4.2.1.8]	specific	cluster	uxuA; mannonate dehydratase [EC:4.2.1.8]	specific		unassigned	TRUE	0.9	dgoD; galactonate dehydratase [EC:4.2.1.6]	specific	dgoD; galactonate dehydratase [EC:4.2.1.6]	specific
IMGVR_UViG_2671180747_000017|2671180747|2671270326|282916-393911_97	IMGVR_UViG_2671180747_000017|2671180747|2671270326|282916-393911	gut	Large intestine	unclassified	rspB; L-gulonate 5-dehydrogenase [EC:1.1.1.380]	low	FALSE	TRUE	rspB; L-gulonate 5-dehydrogenase [EC:1.1.1.380]	annotate	FALSE	d__Bacteria;p__Pseudomonadota;c__Gammaproteobacteria;o__Enterobacterales;f__Enterobacteriaceae;g__Escherichia	de_novo	IMGVR_UViG_GVMAG-M-3300009068-24_000001|3300009068|Ga0114973_10000010|fragment_1_91	80.9004	82.7401	1.83966	0.977766	0.487024	0.367408	0.313224	1.37492	37	regulatory	Regulatory chaperones & coregulators	HSPA5, BIP; endoplasmic reticulum chaperone BiP [EC:5.6.1.10]	0.809325	0.637523	0.277219	Carbohydrate metabolism	L1	cluster	Carbohydrate metabolism	L1		unassigned	TRUE	0.9	SORD, gutB; L-iditol 2-dehydrogenase [EC:1.1.1.14]	specific	SORD, gutB; L-iditol 2-dehydrogenase [EC:1.1.1.14]	specific
IMGVR_UViG_2671180753_000001|2671180753|2671272146_10	IMGVR_UViG_2671180753_000001|2671180753|2671272146	gut	Large intestine	regulatory	DNA packaging chaperone FI	medium	TRUE	TRUE	DNA packaging chaperone FI	annotate	FALSE	d__Bacteria;p__Pseudomonadota;c__Gammaproteobacteria;o__Enterobacterales;f__Enterobacteriaceae;g__Escherichia	both	IMGVR_UViG_2571042901_000002|2571042901|2571156299|fragment_4_10	5.67351	16.0078	10.3343	0.354421	1	0.851156	0.742779	0.388706	195	regulatory	Regulatory chaperones & coregulators	DNA packaging chaperone FI	0.942038	0.994687	0.982659	DNA packaging chaperone FI	specific	cluster	DNA packaging chaperone FI	specific	DNA packaging chaperone FI	specific	TRUE	0.9	DNA packaging chaperone FI	specific	DNA packaging chaperone FI	specific
IMGVR_UViG_2671180753_000001|2671180753|2671272146_23	IMGVR_UViG_2671180753_000001|2671180753|2671272146	gut	Large intestine	physiological	pagC; putatice virulence related protein PagC	medium	TRUE	TRUE	pagC; putatice virulence related protein PagC	annotate	FALSE	d__Bacteria;p__Pseudomonadota;c__Gammaproteobacteria;o__Enterobacterales;f__Enterobacteriaceae;g__Escherichia	both	Norman_70_NODE_4_length_47749_cov_22.666352|fragment_1_20	86.927	156.067	69.1397	0.556986	0.959993	0.922704	0.882791	1.65361	419	physiological	Virulence & host interaction	pagC; putatice virulence related protein PagC	0.926966	0.94109	0.88959	pagC; putatice virulence related protein PagC	specific	cluster	pagC; putatice virulence related protein PagC	specific	pagC; putatice virulence related protein PagC	specific	TRUE	0.9	pagC; putatice virulence related protein PagC	specific	pagC; putatice virulence related protein PagC	specific
IMGVR_UViG_2671180753_000003|2671180753|2671272268_8	IMGVR_UViG_2671180753_000003|2671180753|2671272268	gut	Large intestine	unclassified	Prophage tail fibre N-terminal	medium	FALSE	TRUE	Prophage tail fibre N-terminal	annotate	FALSE	d__Bacteria;p__Pseudomonadota;c__Gammaproteobacteria;o__Enterobacterales;f__Enterobacteriaceae;g__Escherichia	de_novo	IMGVR_UViG_GVMAG-M-3300009059-10_000001|3300009059|Ga0102830_1000136|fragment_1_9	76.9724	83.9566	6.98421	0.916812	0.841217	0.775399	0.741836	3.31944	22	metabolic	Other	UBCL1; salsolinol synthase [EC:3.5.99.12]	0.930719	0.883929	0.83542	UBCL1; salsolinol synthase [EC:3.5.99.12]	specific	embedding		unassigned	UBCL1; salsolinol synthase [EC:3.5.99.12]	specific	TRUE	0.9	UBCL1; salsolinol synthase [EC:3.5.99.12]	specific	UBCL1; salsolinol synthase [EC:3.5.99.12]	specific
IMGVR_UViG_2671180753_000009|2671180753|2671272243_3	IMGVR_UViG_2671180753_000009|2671180753|2671272243	gut	Large intestine	physiological	ParE toxin of type II toxin-antitoxin system, parDE	low	FALSE	TRUE	ParE toxin of type II toxin-antitoxin system, parDE	annotate	FALSE	d__Bacteria;p__Pseudomonadota;c__Gammaproteobacteria;o__Enterobacterales;f__Enterobacteriaceae;g__Escherichia	de_novo	IMGVR_UViG_2534681703_000004|2534681703|2534698758|fragment_2_9	48.3931	66.3513	17.9582	0.729347	0.880551	0.736546	0.660749	0.670304	281	physiological	Toxin-antitoxin systems	ParE toxin of type II toxin-antitoxin system, parDE	0.887136	0.885246	0.631447	ParE toxin of type II toxin-antitoxin system, parDE	specific	cluster	ParE toxin of type II toxin-antitoxin system, parDE	specific	Toxin-antitoxin systems	L1	TRUE	0.9	ParE toxin of type II toxin-antitoxin system, parDE	specific	ParE toxin of type II toxin-antitoxin system, parDE	specific
IMGVR_UViG_2671180755_000001|2671180755|2671272517_1	IMGVR_UViG_2671180755_000001|2671180755|2671272517	gut	Large intestine	unclassified	terminase	medium	FALSE	TRUE	terminase	annotate	FALSE	d__Bacteria;p__Pseudomonadota;c__Gammaproteobacteria;o__Enterobacterales;f__Enterobacteriaceae;g__Escherichia	de_novo	JQ086371.1|fragment_1_8	56.382	69.0463	12.6642	0.816583	1	0.893134	0.7821	2.03427	9	regulatory	Regulatory chaperones & coregulators	DNA packaging chaperone FI	0.985075	0.972452	0.932432	DNA packaging chaperone FI	specific	embedding		unassigned	DNA packaging chaperone FI	specific	TRUE	0.9	DNA packaging chaperone FI	specific	DNA packaging chaperone FI	specific
IMGVR_UViG_2671180755_000004|2671180755|2671272433_10	IMGVR_UViG_2671180755_000004|2671180755|2671272433	gut	Large intestine	regulatory	DNA packaging chaperone FI	medium	TRUE	FALSE	DNA packaging chaperone FI	annotate	FALSE	d__Bacteria;p__Pseudomonadota;c__Gammaproteobacteria;o__Enterobacterales;f__Enterobacteriaceae;g__Escherichia	annotate	circular_virus_71522|fragment_1_89	96.3741	110.974	14.5998	0.868439	0.5345	0.255011	0.203448	1.25476	908	physiological	Defense & anti-defense systems	Anti-CRISPR protein AcrIC5	0.617391	0.422285	0.0188285	DNA packaging chaperone FI	specific	cluster	DNA packaging chaperone FI	specific		unassigned	TRUE	0.9	DNA packaging chaperone FI	specific	DNA packaging chaperone FI	specific
IMGVR_UViG_2671180755_000005|2671180755|2671272541_2	IMGVR_UViG_2671180755_000005|2671180755|2671272541	gut	Large intestine	unclassified		low	FALSE	TRUE		specific	TRUE	d__Bacteria;p__Pseudomonadota;c__Gammaproteobacteria;o__Enterobacterales;f__Enterobacteriaceae;g__Escherichia	de_novo	circular_virus_925290|fragment_3_2	37.0153	46.186	9.17071	0.80144	1	1	0.987601	1.91166	4	regulatory	Transcriptional regulation	transcriptional repressor	0.994056	0.996008	0.989754	transcriptional repressor	specific	embedding	Transcriptional regulation	L1	transcriptional repressor	specific	TRUE	0.9	transcriptional repressor	specific	transcriptional repressor	specific
IMGVR_UViG_2671180755_000005|2671180755|2671272541_3	IMGVR_UViG_2671180755_000005|2671180755|2671272541	gut	Large intestine	regulatory	transcriptional regulator	low	FALSE	TRUE	transcriptional regulator	annotate	FALSE	d__Bacteria;p__Pseudomonadota;c__Gammaproteobacteria;o__Enterobacterales;f__Enterobacteriaceae;g__Escherichia	de_novo	IMGVR_UViG_3300031413_000017|3300031413|Ga0308164_10000839|fragment_3_3	41.5407	94.2425	52.7018	0.440785	0.968935	0.874655	0.824869	0.520686	34	regulatory	Transcriptional regulation	transcriptional regulator	0.985075	0.981295	0.892655	transcriptional regulator	specific	cluster	transcriptional regulator	specific	transcriptional regulator	specific	TRUE	0.9	transcriptional regulator	specific	transcriptional regulator	specific
IMGVR_UViG_2671180755_000005|2671180755|2671272541_4	IMGVR_UViG_2671180755_000005|2671180755|2671272541	gut	Large intestine	physiological	Bacterial toxin ydaT	low	FALSE	TRUE	Bacterial toxin ydaT	annotate	FALSE	d__Bacteria;p__Pseudomonadota;c__Gammaproteobacteria;o__Enterobacterales;f__Enterobacteriaceae;g__Escherichia	de_novo	UGV-GENOME-0273474|fragment_1_7	22.9798	23.2602	0.28034	0.987948	0.395995	0.475349	0.525346	1.24087	31	regulatory	Transcriptional regulation	transcriptional regulator	0.930719	0.964052	0.709236	Bacterial toxin ydaT	specific	cluster	Bacterial toxin ydaT	specific	Transcriptional regulation	L1	TRUE	0.9	Bacterial toxin ydaT	specific	Bacterial toxin ydaT	specific
IMGVR_UViG_2671180755_000006|2671180755|2671272435_10	IMGVR_UViG_2671180755_000006|2671180755|2671272435	gut	Large intestine	regulatory	Phage antitermination protein Q	medium	TRUE	FALSE	Phage antitermination protein Q	annotate	FALSE	d__Bacteria;p__Pseudomonadota;c__Gammaproteobacteria;o__Enterobacterales;f__Enterobacteriaceae;g__Escherichia	annotate	IMGVR_UViG_3300025647_000136|3300025647|Ga0208160_1000143|fragment_2_10	156.91	159.651	2.74136	0.982829	0.298854	0.179165	0.151225	0.89363	8	regulatory	Transcriptional regulation	transcriptional regulator	0.653846	0.308012	0.0454545	Phage antitermination protein Q	specific	cluster	Phage antitermination protein Q	specific		unassigned	TRUE	0.9	Phage antitermination protein Q	specific	Phage antitermination protein Q	specific
IMGVR_UViG_2671180755_000011|2671180755|2671272562_4	IMGVR_UViG_2671180755_000011|2671180755|2671272562	gut	Large intestine	unclassified	Shiga toxin subunit B	low	FALSE	TRUE	Shiga toxin subunit B	annotate	FALSE	d__Bacteria;p__Pseudomonadota;c__Gammaproteobacteria;o__Enterobacterales;f__Enterobacteriaceae;g__Escherichia	de_novo	LN997803.1|fragment_4_6	51.16	67.8323	16.6723	0.754214	0.877386	0.721005	0.620589	1.13159	33	physiological	Toxin-antitoxin systems	Shiga toxin subunit B	0.926966	0.87395	0.631447	Shiga toxin subunit B	specific	cluster	Shiga toxin subunit B	specific	Toxin-antitoxin systems	L1	TRUE	0.9	Shiga toxin subunit B	specific	Shiga toxin subunit B	specific
IMGVR_UViG_2671180755_000012|2671180755|2671272490_5	IMGVR_UViG_2671180755_000012|2671180755|2671272490	gut	Large intestine	unclassified		low	FALSE	TRUE		unassigned	TRUE	d__Bacteria;p__Pseudomonadota;c__Gammaproteobacteria;o__Enterobacterales;f__Enterobacteriaceae;g__Escherichia	de_novo	circular_virus_1034157|fragment_1_5	174.629	177.087	2.45776	0.986121	0.3862	0.2351	0.204385	1.20491	5	regulatory	Transcriptional regulation	Helix-turn-helix domain	0.62	0.306026	0.070197		unassigned	none		unassigned		unassigned	TRUE	0.9		unassigned	regulatory	category
IMGVR_UViG_2671180755_000014|2671180755|2671272508_13	IMGVR_UViG_2671180755_000014|2671180755|2671272508	gut	Large intestine	unclassified	CII-like transcriptional activator	high	FALSE	TRUE	CII-like transcriptional activator	annotate	FALSE	d__Bacteria;p__Pseudomonadota;c__Gammaproteobacteria;o__Enterobacterales;f__Enterobacteriaceae;g__Escherichia	de_novo	IMGVR_UViG_3300028585_000038|3300028585|Ga0265797_10001448|fragment_2_13	43.7716	51.4339	7.66238	0.851025	0.868532	0.888753	0.867576	0.80982	16	regulatory	Transcriptional regulation	CII-like transcriptional activator	0.961932	0.964052	0.864903	CII-like transcriptional activator	specific	cluster	CII-like transcriptional activator	specific	CII-like transcriptional activator	specific	TRUE	0.9	CII-like transcriptional activator	specific	CII-like transcriptional activator	specific
IMGVR_UViG_2671180755_000014|2671180755|2671272508_15	IMGVR_UViG_2671180755_000014|2671180755|2671272508	gut	Large intestine	unclassified	transcriptional repressor	medium	FALSE	TRUE	transcriptional repressor	annotate	FALSE	d__Bacteria;p__Pseudomonadota;c__Gammaproteobacteria;o__Enterobacterales;f__Enterobacteriaceae;g__Escherichia	de_novo	1400145.SAMN02356628.KI973098~3669704-3708715~standalone_virus_28	46.3723	52.7915	6.41922	0.878404	1	0.96694	0.951253	2.00715	20	regulatory	Transcriptional regulation	transcriptional repressor	0.985075	0.994687	0.981164	transcriptional repressor	specific	embedding	Transcriptional regulation	L1	transcriptional repressor	specific	TRUE	0.9	transcriptional repressor	specific	transcriptional repressor	specific
IMGVR_UViG_2671180755_000014|2671180755|2671272508_2	IMGVR_UViG_2671180755_000014|2671180755|2671272508	gut	Large intestine	unclassified	Shiga toxin subunit B	medium	FALSE	TRUE	Shiga toxin subunit B	annotate	FALSE	d__Bacteria;p__Pseudomonadota;c__Gammaproteobacteria;o__Enterobacterales;f__Enterobacteriaceae;g__Escherichia	de_novo	KJ603229.1|fragment_5_7	15.3398	30.4599	15.1201	0.503607	0.917159	0.790311	0.704559	0.919427	17	physiological	Toxin-antitoxin systems	Shiga toxin subunit B	0.985075	0.972452	0.88959	Shiga toxin subunit B	specific	cluster	Shiga toxin subunit B	specific	Shiga toxin subunit B	specific	TRUE	0.9	Shiga toxin subunit B	specific	Shiga toxin subunit B	specific
IMGVR_UViG_2671180755_000014|2671180755|2671272508_4	IMGVR_UViG_2671180755_000014|2671180755|2671272508	gut	Large intestine	unclassified	Phage antitermination protein Q	high	FALSE	TRUE	Phage antitermination protein Q	annotate	FALSE	d__Bacteria;p__Pseudomonadota;c__Gammaproteobacteria;o__Enterobacterales;f__Enterobacteriaceae;g__Escherichia	de_novo	KJ603229.1|fragment_5_4	57.3291	82.329	25	0.696341	1	1	0.96987	1.58552	18	regulatory	Post-transcriptional / RNA-mediated regulation	Phage antitermination protein Q	0.994737	0.996008	0.989754	Phage antitermination protein Q	specific	cluster	Phage antitermination protein Q	specific	Phage antitermination protein Q	specific	TRUE	0.9	Phage antitermination protein Q	specific	Phage antitermination protein Q	specific
IMGVR_UViG_2671180755_000014|2671180755|2671272508_6	IMGVR_UViG_2671180755_000014|2671180755|2671272508	gut	Large intestine	regulatory	transcriptional regulator	high	TRUE	TRUE	transcriptional regulator	annotate	FALSE	d__Bacteria;p__Pseudomonadota;c__Gammaproteobacteria;o__Enterobacterales;f__Enterobacteriaceae;g__Escherichia	both	IMGVR_UViG_3300008495_000012|3300008495|Ga0114893_100068|fragment_1_6	67.0799	69.7785	2.69857	0.961327	0.659951	0.611714	0.621641	0.76426	25	regulatory	Transcriptional regulation	anti-repressor Ant	0.942038	0.94109	0.709236	transcriptional regulator	specific	cluster	transcriptional regulator	specific	Transcriptional regulation	L1	TRUE	0.9	transcriptional regulator	specific	transcriptional regulator	specific
IMGVR_UViG_2671180755_000014|2671180755|2671272508_8	IMGVR_UViG_2671180755_000014|2671180755|2671272508	gut	Large intestine	regulatory	transcriptional repressor	medium	TRUE	TRUE	transcriptional repressor	annotate	FALSE	d__Bacteria;p__Pseudomonadota;c__Gammaproteobacteria;o__Enterobacterales;f__Enterobacteriaceae;g__Escherichia	both	Chehoud_patient_1_NODE_4_length_42455_cov_24.570825|fragment_2_8	39.5753	39.7908	0.215523	0.994584	0.48916	0.577193	0.588229	2.6945	6	regulatory	Transcriptional regulation	transcriptional regulator	0.887136	0.851259	0.512346	transcriptional repressor	specific	cluster	transcriptional repressor	specific	Transcriptional regulation	L1	TRUE	0.9	transcriptional repressor	specific	transcriptional repressor	specific
IMGVR_UViG_2671180755_000015|2671180755|2671272534_11	IMGVR_UViG_2671180755_000015|2671180755|2671272534	gut	Large intestine	regulatory	anti-repressor	high	TRUE	TRUE	anti-repressor	annotate	FALSE	d__Bacteria;p__Pseudomonadota;c__Gammaproteobacteria;o__Enterobacterales;f__Enterobacteriaceae;g__Escherichia	both	circular_virus_1302519|fragment_1_11	35.8162	36.1176	0.301418	0.991655	0.270219	0.332514	0.301795	1.64972	6	regulatory	Transcriptional regulation	anti-repressor	0.851827	0.759542	0.368167	anti-repressor	specific	cluster	anti-repressor	specific		unassigned	TRUE	0.9	anti-repressor	specific	anti-repressor	specific
IMGVR_UViG_2671180755_000015|2671180755|2671272534_9	IMGVR_UViG_2671180755_000015|2671180755|2671272534	gut	Large intestine	regulatory	transcriptional repressor	high	TRUE	TRUE	transcriptional repressor	annotate	FALSE	d__Bacteria;p__Pseudomonadota;c__Gammaproteobacteria;o__Enterobacterales;f__Enterobacteriaceae;g__Escherichia	both	circular_virus_1203667|fragment_2_10	7.85254	18.416	10.5635	0.426397	1	0.909708	0.764858	0.572582	9	regulatory	Transcriptional regulation	transcriptional repressor	0.998426	0.996008	0.982659	transcriptional repressor	specific	cluster	transcriptional repressor	specific	transcriptional repressor	specific	TRUE	0.9	transcriptional repressor	specific	transcriptional repressor	specific
IMGVR_UViG_2671180755_000017|2671180755|2671272491_12	IMGVR_UViG_2671180755_000017|2671180755|2671272491	gut	Large intestine	physiological	ParE toxin of type II toxin-antitoxin system, parDE	low	FALSE	TRUE	ParE toxin of type II toxin-antitoxin system, parDE	annotate	FALSE	d__Bacteria;p__Pseudomonadota;c__Gammaproteobacteria;o__Enterobacterales;f__Enterobacteriaceae;g__Escherichia	de_novo	IMGVR_UViG_2534681703_000004|2534681703|2534698758|fragment_2_9	45.0495	60.2314	15.1819	0.747941	0.85693	0.75036	0.680367	0.623991	281	physiological	Toxin-antitoxin systems	ParE toxin of type II toxin-antitoxin system, parDE	0.912939	0.894309	0.631447	ParE toxin of type II toxin-antitoxin system, parDE	specific	cluster	ParE toxin of type II toxin-antitoxin system, parDE	specific	Toxin-antitoxin systems	L1	TRUE	0.9	ParE toxin of type II toxin-antitoxin system, parDE	specific	ParE toxin of type II toxin-antitoxin system, parDE	specific
IMGVR_UViG_2671180755_000017|2671180755|2671272491_2	IMGVR_UViG_2671180755_000017|2671180755|2671272491	gut	Large intestine	metabolic	iroE; apo-salmochelin esterase [EC:3.1.1.107]	low	FALSE	TRUE	iroE; apo-salmochelin esterase [EC:3.1.1.107]	annotate	FALSE	d__Bacteria;p__Pseudomonadota;c__Gammaproteobacteria;o__Enterobacterales;f__Enterobacteriaceae;g__Escherichia	de_novo	UGV-GENOME-0331160|fragment_4_2	47.9888	48.7652	0.776459	0.984078	0.574458	0.467689	0.410344	2.03022	8	metabolic	Amino acid metabolism	GGCT; gamma-glutamylcyclotransferase [EC:4.3.2.9]	0.887136	0.705061	0.468		unassigned	none		unassigned		unassigned	TRUE	0.9	Amino acid metabolism	L1	Amino acid metabolism	L1
IMGVR_UViG_2671180755_000017|2671180755|2671272491_8	IMGVR_UViG_2671180755_000017|2671180755|2671272491	gut	Large intestine	unclassified	Bacterial toxin ydaT	low	FALSE	TRUE	Bacterial toxin ydaT	annotate	FALSE	d__Bacteria;p__Pseudomonadota;c__Gammaproteobacteria;o__Enterobacterales;f__Enterobacteriaceae;g__Escherichia	de_novo	GU967410.1|fragment_3_8	146.84	150.578	3.73775	0.975177	0.361989	0.251473	0.23787	1.1345	8	regulatory	Transcriptional regulation	transcriptional regulator	0.653846	0.374147	0.156902	Bacterial toxin ydaT	specific	cluster	Bacterial toxin ydaT	specific		unassigned	TRUE	0.9	Bacterial toxin ydaT	specific	Bacterial toxin ydaT	specific
IMGVR_UViG_2671180755_000017|2671180755|2671272491_9	IMGVR_UViG_2671180755_000017|2671180755|2671272491	gut	Large intestine	unclassified	transcriptional repressor	low	FALSE	TRUE	transcriptional repressor	annotate	FALSE	d__Bacteria;p__Pseudomonadota;c__Gammaproteobacteria;o__Enterobacterales;f__Enterobacteriaceae;g__Escherichia	de_novo	IMGVR_UViG_3300006477_000014|3300006477|Ga0100232_100337|fragment_2_9	90.298	99.432	9.13403	0.908138	0.518143	0.487332	0.439376	2.53679	32	physiological	Toxin-antitoxin systems	Bacterial toxin YdaS	0.827448	0.705061	0.298319	Transcriptional regulation	L1	cluster	Transcriptional regulation	L1		unassigned	TRUE	0.9	transcriptional repressor	specific	transcriptional repressor	specific
IMGVR_UViG_2671180755_000018|2671180755|2671272515_4	IMGVR_UViG_2671180755_000018|2671180755|2671272515	gut	Large intestine	unclassified	Bacterial toxin ydaT	medium	FALSE	TRUE	Bacterial toxin ydaT	annotate	FALSE	d__Bacteria;p__Pseudomonadota;c__Gammaproteobacteria;o__Enterobacterales;f__Enterobacteriaceae;g__Escherichia	de_novo	KY271399.1|fragment_3_4	45.3386	49.1065	3.7679	0.923271	0.695642	0.587676	0.514982	2.26469	22	physiological	Toxin-antitoxin systems	Bacterial toxin ydaT	0.88777	0.765347	0.512346	Bacterial toxin ydaT	specific	cluster	Bacterial toxin ydaT	specific		unassigned	TRUE	0.9	Bacterial toxin ydaT	specific	Bacterial toxin ydaT	specific
IMGVR_UViG_2671180755_000018|2671180755|2671272515_8	IMGVR_UViG_2671180755_000018|2671180755|2671272515	gut	Large intestine	physiological	ParE toxin of type II toxin-antitoxin system, parDE	low	FALSE	TRUE	ParE toxin of type II toxin-antitoxin system, parDE	annotate	FALSE	d__Bacteria;p__Pseudomonadota;c__Gammaproteobacteria;o__Enterobacterales;f__Enterobacteriaceae;g__Escherichia	de_novo	IMGVR_UViG_2534681703_000004|2534681703|2534698758|fragment_2_9	41.5088	43.2856	1.7768	0.958952	0.38127	0.287562	0.243929	0.574947	281	physiological	Toxin-antitoxin systems	ParE toxin of type II toxin-antitoxin system, parDE	0.783677	0.637523	0.119332	ParE toxin of type II toxin-antitoxin system, parDE	specific	cluster	ParE toxin of type II toxin-antitoxin system, parDE	specific		unassigned	TRUE	0.9	ParE toxin of type II toxin-antitoxin system, parDE	specific	ParE toxin of type II toxin-antitoxin system, parDE	specific
IMGVR_UViG_2671180755_000018|2671180755|2671272515_9	IMGVR_UViG_2671180755_000018|2671180755|2671272515	gut	Large intestine	unclassified		low	FALSE	TRUE		unassigned	TRUE	d__Bacteria;p__Pseudomonadota;c__Gammaproteobacteria;o__Enterobacterales;f__Enterobacteriaceae;g__Escherichia	de_novo	KF766125.2|fragment_3_6	95.0197	99.9554	4.93569	0.950621	0.697293	0.609964	0.555022	3.15532	6	regulatory	Transcriptional regulation	CII-like transcriptional activator	0.880553	0.765347	0.631447		unassigned	none		unassigned		unassigned	TRUE	0.9	Transcriptional regulation	L1	CII-like transcriptional activator	specific
IMGVR_UViG_2671180755_000024|2671180755|2671272452|18531-31028_10	IMGVR_UViG_2671180755_000024|2671180755|2671272452|18531-31028	gut	Large intestine	regulatory	PerC transcriptional activator	medium	TRUE	TRUE	PerC transcriptional activator	annotate	FALSE	d__Bacteria;p__Pseudomonadota;c__Gammaproteobacteria;o__Enterobacterales;f__Enterobacteriaceae;g__Escherichia	both	circular_virus_976536|fragment_3_10	162.116	165.032	2.91563	0.982333	0.377662	0.298605	0.256055	2.24551	19	physiological	Defense & anti-defense systems	DdrA-like anti-restriction protein	0.721519	0.356021	0.156902	PerC transcriptional activator	specific	cluster	PerC transcriptional activator	specific		unassigned	TRUE	0.9	PerC transcriptional activator	specific	PerC transcriptional activator	specific
IMGVR_UViG_2671180755_000024|2671180755|2671272452|18531-31028_18	IMGVR_UViG_2671180755_000024|2671180755|2671272452|18531-31028	gut	Large intestine	regulatory	phoQ; two-component system, OmpR family, sensor histidine kinase PhoQ [EC:2.7.13.3]	low	FALSE	TRUE	phoQ; two-component system, OmpR family, sensor histidine kinase PhoQ [EC:2.7.13.3]	annotate	FALSE	d__Bacteria;p__Pseudomonadota;c__Gammaproteobacteria;o__Enterobacterales;f__Enterobacteriaceae;g__Escherichia	de_novo	Station100_DCM_ALL_assembly_NODE_213_length_45729_cov_4.350966|fragment_2_21	49.0477	53.309	4.26133	0.920064	0.714881	0.596674	0.539397	2.93946	104	regulatory	Transcriptional regulation	Sigma-54 interaction domain	0.837419	0.705061	0.512346	phoQ; two-component system, OmpR family, sensor histidine kinase PhoQ [EC:2.7.13.3]	specific	cluster	phoQ; two-component system, OmpR family, sensor histidine kinase PhoQ [EC:2.7.13.3]	specific		unassigned	TRUE	0.9	phoQ; two-component system, OmpR family, sensor histidine kinase PhoQ [EC:2.7.13.3]	specific	phoQ; two-component system, OmpR family, sensor histidine kinase PhoQ [EC:2.7.13.3]	specific
IMGVR_UViG_2671180755_000024|2671180755|2671272452|18531-31028_7	IMGVR_UViG_2671180755_000024|2671180755|2671272452|18531-31028	gut	Large intestine	regulatory	repA; regulatory protein RepA	medium	TRUE	TRUE	repA; regulatory protein RepA	annotate	FALSE	d__Bacteria;p__Pseudomonadota;c__Gammaproteobacteria;o__Enterobacterales;f__Enterobacteriaceae;g__Escherichia	both	IMGVR_UViG_3300021964_000270|3300021964|Ga0222719_10000712|fragment_1_7	125.347				1	1	1	2.04572	34	regulatory	Transcriptional regulation	repA; regulatory protein RepA	1	1	0.998152	repA; regulatory protein RepA	specific	cluster	repA; regulatory protein RepA	specific	repA; regulatory protein RepA	specific	TRUE	0.9	repA; regulatory protein RepA	specific	repA; regulatory protein RepA	specific
IMGVR_UViG_2671180758_000009|2671180758|2671272672_12	IMGVR_UViG_2671180758_000009|2671180758|2671272672	gut	Large intestine	regulatory	DNA packaging chaperone FI	medium	TRUE	TRUE	DNA packaging chaperone FI	annotate	FALSE	d__Bacteria;p__Pseudomonadota;c__Gammaproteobacteria;o__Enterobacterales;f__Enterobacteriaceae;g__Escherichia	both	NC_010392.1|fragment_4_6	4.93535	12.8544	7.91904	0.383943	0.930044	0.77363	0.685159	0.34142	93	regulatory	Regulatory chaperones & coregulators	DNA packaging chaperone FI	0.97028	0.981295	0.929677	DNA packaging chaperone FI	specific	cluster	DNA packaging chaperone FI	specific	DNA packaging chaperone FI	specific	TRUE	0.9	DNA packaging chaperone FI	specific	DNA packaging chaperone FI	specific
IMGVR_UViG_2671180758_000011|2671180758|2671272666_16	IMGVR_UViG_2671180758_000011|2671180758|2671272666	gut	Large intestine	unclassified		medium	FALSE	TRUE		specific	TRUE	d__Bacteria;p__Pseudomonadota;c__Gammaproteobacteria;o__Enterobacterales;f__Enterobacteriaceae;g__Escherichia	de_novo	CP052194.1|fragment_2_15	77.8936	197.004	119.11	0.395391	1	0.920849	0.837186	0.426944	89	regulatory	Transcriptional regulation	anti-repressor	0.97028	0.994687	0.989754	anti-repressor	specific	embedding		unassigned	anti-repressor	specific	TRUE	0.9	anti-repressor	specific	anti-repressor	specific
IMGVR_UViG_2671180758_000011|2671180758|2671272666_19	IMGVR_UViG_2671180758_000011|2671180758|2671272666	gut	Large intestine	regulatory	transcriptional repressor	medium	TRUE	FALSE	transcriptional repressor	annotate	FALSE	d__Bacteria;p__Pseudomonadota;c__Gammaproteobacteria;o__Enterobacterales;f__Enterobacteriaceae;g__Escherichia	annotate	UGV-GENOME-0316764_1|fragment_3_39	157.322	159.188	1.86626	0.988276	0.353286	0.22987	0.192007	0.888029	826	regulatory	Transcriptional regulation	Nun-like transcription termination factor	0.585185	0.374147	0.0310811	transcriptional repressor	specific	cluster	transcriptional repressor	specific		unassigned	TRUE	0.9	transcriptional repressor	specific	transcriptional repressor	specific
IMGVR_UViG_2671180758_000011|2671180758|2671272666_22	IMGVR_UViG_2671180758_000011|2671180758|2671272666	gut	Large intestine	regulatory	excisionase and transcriptional regulator	low	FALSE	TRUE	excisionase and transcriptional regulator	annotate	FALSE	d__Bacteria;p__Pseudomonadota;c__Gammaproteobacteria;o__Enterobacterales;f__Enterobacteriaceae;g__Escherichia	de_novo	circular_virus_1404316|fragment_2_8	133.008	136.497	3.48895	0.974439	0.514469	0.418645	0.374672	0.705329	62	regulatory	Transcriptional regulation	excisionase and transcriptional regulator	0.783677	0.765347	0.626271	excisionase and transcriptional regulator	specific	cluster	excisionase and transcriptional regulator	specific		unassigned	TRUE	0.9	excisionase and transcriptional regulator	specific	excisionase and transcriptional regulator	specific
IMGVR_UViG_2671180758_000011|2671180758|2671272666_5	IMGVR_UViG_2671180758_000011|2671180758|2671272666	gut	Large intestine	regulatory	DNA packaging chaperone FI	medium	TRUE	TRUE	DNA packaging chaperone FI	annotate	FALSE	d__Bacteria;p__Pseudomonadota;c__Gammaproteobacteria;o__Enterobacterales;f__Enterobacteriaceae;g__Escherichia	both	NC_010392.1|fragment_4_6	10.9277	19.1099	8.18223	0.571834	1	0.869346	0.743948	0.755964	93	regulatory	Regulatory chaperones & coregulators	DNA packaging chaperone FI	0.983668	0.994687	0.981164	DNA packaging chaperone FI	specific	cluster	DNA packaging chaperone FI	specific	DNA packaging chaperone FI	specific	TRUE	0.9	DNA packaging chaperone FI	specific	DNA packaging chaperone FI	specific
IMGVR_UViG_2671180758_000015|2671180758|2671272669_15	IMGVR_UViG_2671180758_000015|2671180758|2671272669	gut	Large intestine	regulatory	Antitermination protein Q	high	TRUE	TRUE	Antitermination protein Q	annotate	FALSE	d__Bacteria;p__Pseudomonadota;c__Gammaproteobacteria;o__Enterobacterales;f__Enterobacteriaceae;g__Escherichia	both	KU927493.2|fragment_4_31	41.5242	53.69	12.1658	0.773406	1	0.980066	0.974672	1.27731	46	regulatory	Post-transcriptional / RNA-mediated regulation	Antitermination protein Q	0.994056	0.994687	0.982659	Antitermination protein Q	specific	cluster	Antitermination protein Q	specific	Antitermination protein Q	specific	TRUE	0.9	Antitermination protein Q	specific	Antitermination protein Q	specific
IMGVR_UViG_2671180758_000015|2671180758|2671272669_18	IMGVR_UViG_2671180758_000015|2671180758|2671272669	gut	Large intestine	regulatory	Phage antitermination protein Q	high	TRUE	TRUE	Phage antitermination protein Q	annotate	FALSE	d__Bacteria;p__Pseudomonadota;c__Gammaproteobacteria;o__Enterobacterales;f__Enterobacteriaceae;g__Escherichia	both	IMGVR_UViG_3300031419_000023|3300031419|Ga0308167_1000821|fragment_2_23	91.2073	130.751	39.5432	0.697567	1	0.930584	0.867991	1.04552	79	regulatory	Post-transcriptional / RNA-mediated regulation	Phage antitermination protein Q	0.985075	0.990099	0.932432	Phage antitermination protein Q	specific	cluster	Phage antitermination protein Q	specific	Phage antitermination protein Q	specific	TRUE	0.9	Phage antitermination protein Q	specific	Phage antitermination protein Q	specific
IMGVR_UViG_2671180758_000015|2671180758|2671272669_4	IMGVR_UViG_2671180758_000015|2671180758|2671272669	gut	Large intestine	unclassified	dicA; HTH-type transcriptional regulator, cell division transcriptional repressor	high	FALSE	TRUE	dicA; HTH-type transcriptional regulator, cell division transcriptional repressor	annotate	FALSE	d__Bacteria;p__Pseudomonadota;c__Gammaproteobacteria;o__Enterobacterales;f__Enterobacteriaceae;g__Escherichia	de_novo	circular_virus_13866|fragment_1_4	45.2744	50.6085	5.33414	0.8946	0.414781	0.323486	0.290155	0.886567	9	regulatory	Transcriptional regulation	Helix-turn-helix	0.825658	0.560538	0.120513	dicA; HTH-type transcriptional regulator, cell division transcriptional repressor	specific	cluster	dicA; HTH-type transcriptional regulator, cell division transcriptional repressor	specific		unassigned	TRUE	0.9	dicA; HTH-type transcriptional regulator, cell division transcriptional repressor	specific	dicA; HTH-type transcriptional regulator, cell division transcriptional repressor	specific
IMGVR_UViG_2671180758_000016|2671180758|2671272681_10	IMGVR_UViG_2671180758_000016|2671180758|2671272681	gut	Large intestine	unclassified		high	FALSE	TRUE		specific	TRUE	d__Bacteria;p__Pseudomonadota;c__Gammaproteobacteria;o__Enterobacterales;f__Enterobacteriaceae;g__Escherichia	de_novo	AP014629.1|fragment_2_10	38.832	39.3171	0.485123	0.987661	0.640662	0.576124	0.562465	1.15669	15	regulatory	Transcriptional regulation	anti-repressor Ant	0.942038	0.94109	0.674312	transcriptional regulator	specific	cluster	transcriptional regulator	specific	Transcriptional regulation	L1	TRUE	0.9	transcriptional regulator	specific	transcriptional regulator	specific
IMGVR_UViG_2671180758_000016|2671180758|2671272681_15	IMGVR_UViG_2671180758_000016|2671180758|2671272681	gut	Large intestine	regulatory	transcriptional regulator	high	TRUE	FALSE	transcriptional regulator	annotate	FALSE	d__Bacteria;p__Pseudomonadota;c__Gammaproteobacteria;o__Enterobacterales;f__Enterobacteriaceae;g__Escherichia	annotate	IMGVR_UViG_3300032257_000012|3300032257|Ga0316205_10000608|fragment_2_24	141.699	149.302	7.60381	0.949071	0.421704	0.392738	0.370137	0.736622	95	regulatory	Transcriptional regulation	transcriptional regulator	0.729927	0.759542	0.512346		unassigned	none		unassigned		unassigned	TRUE	0.9	Transcriptional regulation	L1	Transcriptional regulation	L1
IMGVR_UViG_2671180758_000016|2671180758|2671272681_2	IMGVR_UViG_2671180758_000016|2671180758|2671272681	gut	Large intestine	unclassified		high	FALSE	TRUE	Anti-CRISPR type V subtype A2 family	specific	TRUE	d__Bacteria;p__Pseudomonadota;c__Gammaproteobacteria;o__Enterobacterales;f__Enterobacteriaceae;g__Escherichia	de_novo	circular_virus_7938|fragment_2_2	112.595	140.114	27.5195	0.803592	0.917166	0.753736	0.669107	1.05631	39	physiological	Defense & anti-defense systems	Anti-CRISPR type V subtype A2 family	0.961932	0.94109	0.77748	Anti-CRISPR type V subtype A2 family	specific	embedding		unassigned	Anti-CRISPR type V subtype A2 family	specific	TRUE	0.9	Anti-CRISPR type V subtype A2 family	specific	Anti-CRISPR type V subtype A2 family	specific
IMGVR_UViG_2671180758_000016|2671180758|2671272681_4	IMGVR_UViG_2671180758_000016|2671180758|2671272681	gut	Large intestine	regulatory	gadW; AraC family transcriptional regulator, glutamate-dependent acid resistance regulator	high	TRUE	TRUE	gadW; AraC family transcriptional regulator, glutamate-dependent acid resistance regulator	annotate	FALSE	d__Bacteria;p__Pseudomonadota;c__Gammaproteobacteria;o__Enterobacterales;f__Enterobacteriaceae;g__Escherichia	both	circular_virus_206978|fragment_1_4	51.4067	52.1482	0.741486	0.985781	0.44638	0.328114	0.277775	5.77416	6	metabolic	Amino acid metabolism	aroD; 3-dehydroquinate dehydratase I [EC:4.2.1.10]	0.653846	0.333916	0.156902	gadW; AraC family transcriptional regulator, glutamate-dependent acid resistance regulator	specific	cluster	gadW; AraC family transcriptional regulator, glutamate-dependent acid resistance regulator	specific		unassigned	TRUE	0.9	gadW; AraC family transcriptional regulator, glutamate-dependent acid resistance regulator	specific	gadW; AraC family transcriptional regulator, glutamate-dependent acid resistance regulator	specific
IMGVR_UViG_2671180758_000016|2671180758|2671272681_8	IMGVR_UViG_2671180758_000016|2671180758|2671272681	gut	Large intestine	regulatory	Phage antitermination protein Q	high	TRUE	TRUE	Phage antitermination protein Q	annotate	FALSE	d__Bacteria;p__Pseudomonadota;c__Gammaproteobacteria;o__Enterobacterales;f__Enterobacteriaceae;g__Escherichia	both	circular_virus_481811|fragment_2_5	46.0776	50.8805	4.80287	0.905605	0.884764	0.782603	0.701668	0.951642	20	regulatory	Post-transcriptional / RNA-mediated regulation	Phage antitermination protein Q	0.961932	0.943396	0.864903	Phage antitermination protein Q	specific	cluster	Phage antitermination protein Q	specific	Phage antitermination protein Q	specific	TRUE	0.9	Phage antitermination protein Q	specific	Phage antitermination protein Q	specific
IMGVR_UViG_2671180758_000017|2671180758|2671272680_1	IMGVR_UViG_2671180758_000017|2671180758|2671272680	gut	Large intestine	regulatory	transcriptional regulator	high	TRUE	TRUE	transcriptional regulator	annotate	FALSE	d__Bacteria;p__Pseudomonadota;c__Gammaproteobacteria;o__Enterobacterales;f__Enterobacteriaceae;g__Escherichia	both	UGV-GENOME-0304610|fragment_4_1	8.42276	8.69315	0.270395	0.968896	0.468953	0.329074	0.285986	1.22787	2	regulatory	Transcriptional regulation	Rha-like transcriptional regulator	0.887136	0.374147	0.119332		unassigned	none		unassigned		unassigned	TRUE	0.9	regulatory	category	regulatory	category
IMGVR_UViG_2671180758_000017|2671180758|2671272680_10	IMGVR_UViG_2671180758_000017|2671180758|2671272680	gut	Large intestine	regulatory	Phage antitermination protein Q	high	TRUE	TRUE	Phage antitermination protein Q	annotate	FALSE	d__Bacteria;p__Pseudomonadota;c__Gammaproteobacteria;o__Enterobacterales;f__Enterobacteriaceae;g__Escherichia	both	IMGVR_UViG_3300011639_000001|3300011639|Ga0121628_100081|fragment_4_2	16.8149	21.437	4.6221	0.784386	0.913016	0.743483	0.652412	1.25678	24	regulatory	Post-transcriptional / RNA-mediated regulation	Phage antitermination protein Q	0.97028	0.964052	0.77095	Phage antitermination protein Q	specific	cluster	Phage antitermination protein Q	specific	Post-transcriptional / RNA-mediated regulation	L1	TRUE	0.9	Phage antitermination protein Q	specific	Phage antitermination protein Q	specific
IMGVR_UViG_2671180758_000025|2671180758|2671272650|23397-63335_30	IMGVR_UViG_2671180758_000025|2671180758|2671272650|23397-63335	gut	Large intestine	regulatory	DNA binding protein	medium	TRUE	TRUE	DNA binding protein	annotate	FALSE	d__Bacteria;p__Pseudomonadota;c__Gammaproteobacteria;o__Enterobacterales;f__Enterobacteriaceae;g__Escherichia	both	1381089.SAMN02298722.JATZ01000038~64376-101854~standalone_virus_7	34.3672	37.3229	2.95576	0.920806	0.735023	0.616581	0.567951	1.75698	45	regulatory	Transcriptional regulation	DNA binding protein	0.912939	0.817045	0.631447	DNA binding protein	specific	cluster	DNA binding protein	specific	regulatory	category	TRUE	0.9	DNA binding protein	specific	DNA binding protein	specific
IMGVR_UViG_2671180758_000025|2671180758|2671272650|23397-63335_40	IMGVR_UViG_2671180758_000025|2671180758|2671272650|23397-63335	gut	Large intestine	regulatory	CII-like transcriptional activator	medium	TRUE	TRUE	CII-like transcriptional activator	annotate	FALSE	d__Bacteria;p__Pseudomonadota;c__Gammaproteobacteria;o__Enterobacterales;f__Enterobacteriaceae;g__Escherichia	both	UGV-GENOME-0217391_1|fragment_1_37	37.5275	44.3978	6.87027	0.845256	0.804599	0.741763	0.735462	0.495303	70	regulatory	Transcriptional regulation	CII-like transcriptional activator	0.942038	0.913636	0.688312	CII-like transcriptional activator	specific	cluster	CII-like transcriptional activator	specific	Transcriptional regulation	L1	TRUE	0.9	CII-like transcriptional activator	specific	CII-like transcriptional activator	specific
IMGVR_UViG_2671180758_000025|2671180758|2671272650|23397-63335_42	IMGVR_UViG_2671180758_000025|2671180758|2671272650|23397-63335	gut	Large intestine	regulatory	Bacteriophage CI repressor C-terminal domain	medium	TRUE	FALSE	Bacteriophage CI repressor C-terminal domain	annotate	FALSE	d__Bacteria;p__Pseudomonadota;c__Gammaproteobacteria;o__Enterobacterales;f__Enterobacteriaceae;g__Escherichia	annotate	1002368.SAMN02299454.JH417865~91454-137266~standalone_virus_13	160.228	160.574	0.345718	0.997847	0.688773	0.649846	0.632411	1.54957	79	regulatory	Transcriptional regulation	transcriptional repressor	0.912939	0.94109	0.77748	transcriptional repressor	specific	cluster	transcriptional repressor	specific	transcriptional repressor	specific	TRUE	0.9	transcriptional repressor	specific	transcriptional repressor	specific
IMGVR_UViG_2671180761_000001|2671180761|2671273256_17	IMGVR_UViG_2671180761_000001|2671180761|2671273256	gut	Large intestine	regulatory	tail chaperone protein	high	TRUE	FALSE	tail chaperone protein	annotate	FALSE	d__Bacteria;p__Bacillota;c__Bacilli;o__Lactobacillales;f__Lactobacillaceae;g__Limosilactobacillus	annotate	fragment_26800_27	72.5974	76.1626	3.56522	0.953189	0.326713	0.160707	0.127526	0.75057	13204	regulatory	Transcriptional regulation	Transcriptional repressor NrdR-like, N-terminal domain	0.617391	0.422285	0.0288936	tail chaperone protein	specific	cluster	tail chaperone protein	specific		unassigned	TRUE	0.9	tail chaperone protein	specific	tail chaperone protein	specific
IMGVR_UViG_2671180761_000004|2671180761|2671273285_1	IMGVR_UViG_2671180761_000004|2671180761|2671273285	gut	Large intestine	regulatory	anti-repressor	high	TRUE	TRUE	anti-repressor	annotate	FALSE	d__Bacteria;p__Bacillota;c__Bacilli;o__Lactobacillales;f__Lactobacillaceae;g__Limosilactobacillus	both	circular_virus_41700|fragment_4_1	7.747	7.76281	0.0158138	0.997963	0.706461	0.708612	0.742628	0.80452	3	regulatory	Transcriptional regulation	anti-repressor Ant	0.97028	0.944444	0.77748	anti-repressor	specific	cluster	anti-repressor	specific	anti-repressor Ant	specific	TRUE	0.9	anti-repressor	specific	anti-repressor	specific
IMGVR_UViG_2671180761_000004|2671180761|2671273285_3	IMGVR_UViG_2671180761_000004|2671180761|2671273285	gut	Large intestine	regulatory	rghR; HTH-type transcriptional regulator, competence development regulator	high	TRUE	TRUE	rghR; HTH-type transcriptional regulator, competence development regulator	annotate	FALSE	d__Bacteria;p__Bacillota;c__Bacilli;o__Lactobacillales;f__Lactobacillaceae;g__Limosilactobacillus	both	MH837542.1|fragment_1_6	88.5527	94.3249	5.77219	0.938805	0.45031	0.301659	0.300672	1.24231	19	regulatory	Transcriptional regulation	rghR; HTH-type transcriptional regulator, competence development regulator	0.809325	0.656818	0.167562	rghR; HTH-type transcriptional regulator, competence development regulator	specific	cluster	rghR; HTH-type transcriptional regulator, competence development regulator	specific		unassigned	TRUE	0.9	rghR; HTH-type transcriptional regulator, competence development regulator	specific	rghR; HTH-type transcriptional regulator, competence development regulator	specific
IMGVR_UViG_2671180770_000001|2671180770|2671273888_4	IMGVR_UViG_2671180770_000001|2671180770|2671273888	gut	Large intestine	regulatory	Phage antitermination protein Q	high	TRUE	TRUE	Phage antitermination protein Q	annotate	FALSE	d__Bacteria;p__Pseudomonadota;c__Gammaproteobacteria;o__Enterobacterales;f__Enterobacteriaceae;g__Escherichia	both	KY709687.1|fragment_1_5	5.97553	7.78403	1.8085	0.767665	0.882488	0.708796	0.610424	0.593966	9	regulatory	Post-transcriptional / RNA-mediated regulation	Phage antitermination protein Q	0.97028	0.94109	0.83542	Phage antitermination protein Q	specific	cluster	Phage antitermination protein Q	specific	Phage antitermination protein Q	specific	TRUE	0.9	Phage antitermination protein Q	specific	Phage antitermination protein Q	specific
IMGVR_UViG_2671180770_000001|2671180770|2671273888_6	IMGVR_UViG_2671180770_000001|2671180770|2671273888	gut	Large intestine	regulatory	anti-repressor Ant	high	TRUE	TRUE	anti-repressor Ant	annotate	FALSE	d__Bacteria;p__Pseudomonadota;c__Gammaproteobacteria;o__Enterobacterales;f__Enterobacteriaceae;g__Escherichia	both	MF663761.1|fragment_4_6	8.05023				1	1	1	1.22893	3	regulatory	Transcriptional regulation	anti-repressor Ant	1	1	0.998152	anti-repressor Ant	specific	cluster	anti-repressor Ant	specific	anti-repressor Ant	specific	TRUE	0.9	anti-repressor Ant	specific	anti-repressor Ant	specific
IMGVR_UViG_2671180770_000001|2671180770|2671273888_7	IMGVR_UViG_2671180770_000001|2671180770|2671273888	gut	Large intestine	regulatory	anti-repressor Ant	high	TRUE	TRUE	anti-repressor Ant	annotate	FALSE	d__Bacteria;p__Pseudomonadota;c__Gammaproteobacteria;o__Enterobacterales;f__Enterobacteriaceae;g__Escherichia	both	circular_virus_228906|fragment_3_7	18.8574	18.9721	0.114697	0.993954	0.44815	0.450376	0.437957	2.15397	9	regulatory	Transcriptional regulation	anti-repressor	0.88777	0.765347	0.457179	anti-repressor Ant	specific	cluster	anti-repressor Ant	specific		unassigned	TRUE	0.9	anti-repressor Ant	specific	anti-repressor Ant	specific
IMGVR_UViG_2671180770_000003|2671180770|2671273889_7	IMGVR_UViG_2671180770_000003|2671180770|2671273889	gut	Large intestine	unclassified	transcriptional repressor	medium	FALSE	TRUE	transcriptional repressor	annotate	FALSE	d__Bacteria;p__Pseudomonadota;c__Gammaproteobacteria;o__Enterobacterales;f__Enterobacteriaceae;g__Escherichia	de_novo	AJ298298.1|fragment_2_7	37.1274	42.0975	4.9701	0.881938	0.893145	0.903261	0.90457	0.796906	13	regulatory	Transcriptional regulation	transcriptional repressor	0.961932	0.964052	0.88959	transcriptional repressor	specific	cluster	transcriptional repressor	specific	transcriptional repressor	specific	TRUE	0.9	transcriptional repressor	specific	transcriptional repressor	specific
IMGVR_UViG_2671180770_000003|2671180770|2671273889_8	IMGVR_UViG_2671180770_000003|2671180770|2671273889	gut	Large intestine	unclassified	transcriptional regulator	high	FALSE	TRUE	transcriptional regulator	annotate	FALSE	d__Bacteria;p__Pseudomonadota;c__Gammaproteobacteria;o__Enterobacterales;f__Enterobacteriaceae;g__Escherichia	de_novo	IMGVR_UViG_3300027742_000023|3300027742|Ga0209121_10000686|fragment_1_8	65.1648	78.2436	13.0788	0.832846	0.650626	0.467954	0.421442	0.514402	44	physiological	Toxin-antitoxin systems	Bacterial toxin YdaS	0.887136	0.816078	0.406061	dicC; transcriptional repressor of cell division inhibition gene dicB	specific	cluster	dicC; transcriptional repressor of cell division inhibition gene dicB	specific		unassigned	TRUE	0.9	DNA-binding transcriptional regulator Cro	specific	DNA-binding transcriptional regulator Cro	specific
IMGVR_UViG_2671180770_000003|2671180770|2671273889_9	IMGVR_UViG_2671180770_000003|2671180770|2671273889	gut	Large intestine	unclassified	CII-like transcriptional activator	high	FALSE	TRUE	CII-like transcriptional activator	annotate	FALSE	d__Bacteria;p__Pseudomonadota;c__Gammaproteobacteria;o__Enterobacterales;f__Enterobacteriaceae;g__Escherichia	de_novo	IMGVR_UViG_3300031419_000047|3300031419|Ga0308167_1001115|fragment_2_29	102.423	102.447	0.0241699	0.999764	0.77297	0.822532	0.814008	1.09318	37	regulatory	Transcriptional regulation	CII-like transcriptional activator	0.942038	0.964052	0.88959	CII-like transcriptional activator	specific	cluster	CII-like transcriptional activator	specific	CII-like transcriptional activator	specific	TRUE	0.9	CII-like transcriptional activator	specific	CII-like transcriptional activator	specific
IMGVR_UViG_2671180770_000004|2671180770|2671273862_11	IMGVR_UViG_2671180770_000004|2671180770|2671273862	gut	Large intestine	regulatory	CII-like transcriptional activator	high	TRUE	TRUE	CII-like transcriptional activator	annotate	FALSE	d__Bacteria;p__Pseudomonadota;c__Gammaproteobacteria;o__Enterobacterales;f__Enterobacteriaceae;g__Escherichia	both	circular_virus_834920|fragment_2_8	23.7623	42.3504	18.5881	0.561089	1	0.975925	0.932533	1.07467	23	regulatory	Transcriptional regulation	CII-like transcriptional activator	0.998426	0.997344	0.982659	CII-like transcriptional activator	specific	cluster	CII-like transcriptional activator	specific	CII-like transcriptional activator	specific	TRUE	0.9	CII-like transcriptional activator	specific	CII-like transcriptional activator	specific
IMGVR_UViG_2671180770_000004|2671180770|2671273862_25	IMGVR_UViG_2671180770_000004|2671180770|2671273862	gut	Large intestine	regulatory	Antitermination protein Q	high	TRUE	TRUE	Antitermination protein Q	annotate	FALSE	d__Bacteria;p__Pseudomonadota;c__Gammaproteobacteria;o__Enterobacterales;f__Enterobacteriaceae;g__Escherichia	both	EU078592.1|fragment_1_25	14.3412	17.2845	2.94334	0.829712	1	0.974664	0.958592	0.474904	28	regulatory	Post-transcriptional / RNA-mediated regulation	Antitermination protein Q	0.99661	0.997344	0.982659	Antitermination protein Q	specific	cluster	Antitermination protein Q	specific	Antitermination protein Q	specific	TRUE	0.9	Antitermination protein Q	specific	Antitermination protein Q	specific
IMGVR_UViG_2671180770_000004|2671180770|2671273862_9	IMGVR_UViG_2671180770_000004|2671180770|2671273862	gut	Large intestine	regulatory	transcriptional repressor	high	TRUE	TRUE	transcriptional repressor	annotate	FALSE	d__Bacteria;p__Pseudomonadota;c__Gammaproteobacteria;o__Enterobacterales;f__Enterobacteriaceae;g__Escherichia	both	IMGVR_UViG_3300005512_000101|3300005512|Ga0074648_1000720|fragment_1_9	8.77152	11.1213	2.34981	0.788711	0.947752	0.831561	0.739973	0.620779	7	regulatory	Transcriptional regulation	transcriptional repressor	0.983668	0.964052	0.929677	transcriptional repressor	specific	cluster	transcriptional repressor	specific	transcriptional repressor	specific	TRUE	0.9	transcriptional repressor	specific	transcriptional repressor	specific
IMGVR_UViG_2671180770_000006|2671180770|2671273898_8	IMGVR_UViG_2671180770_000006|2671180770|2671273898	gut	Large intestine	regulatory	transcriptional repressor	low	FALSE	TRUE	transcriptional repressor	annotate	FALSE	d__Bacteria;p__Pseudomonadota;c__Gammaproteobacteria;o__Enterobacterales;f__Enterobacteriaceae;g__Escherichia	de_novo	circular_virus_921958|fragment_2_9	33.7347	33.7805	0.0457573	0.998645	4.13033e-05	4.13033e-05	4.13033e-05	1.41904	20	regulatory	Transcriptional regulation	transcriptional repressor	0.721519	0.396789	0.0454545	transcriptional repressor	specific	cluster	transcriptional repressor	specific		unassigned	TRUE	0.9	transcriptional repressor	specific	transcriptional repressor	specific
IMGVR_UViG_2671180770_000006|2671180770|2671273898_9	IMGVR_UViG_2671180770_000006|2671180770|2671273898	gut	Large intestine	physiological	Bacterial toxin ydaT	low	FALSE	TRUE	Bacterial toxin ydaT	annotate	FALSE	d__Bacteria;p__Pseudomonadota;c__Gammaproteobacteria;o__Enterobacterales;f__Enterobacteriaceae;g__Escherichia	de_novo	IMGVR_UViG_3300006946_000009|3300006946|Ga0079104_1000481|fragment_1_6	48.3302	53.9301	5.5999	0.896164	0.884026	0.674809	0.596097	1.8877	63	physiological	Toxin-antitoxin systems	Bacterial toxin ydaT	0.926966	0.851259	0.722222	Bacterial toxin ydaT	specific	cluster	Bacterial toxin ydaT	specific	Toxin-antitoxin systems	L1	TRUE	0.9	Bacterial toxin ydaT	specific	Bacterial toxin ydaT	specific
IMGVR_UViG_2671180770_000008|2671180770|2671273875_11	IMGVR_UViG_2671180770_000008|2671180770|2671273875	gut	Large intestine	regulatory	Antitermination protein Q	medium	TRUE	TRUE	Antitermination protein Q	annotate	FALSE	d__Bacteria;p__Pseudomonadota;c__Gammaproteobacteria;o__Enterobacterales;f__Enterobacteriaceae;g__Escherichia	both	UGV-GENOME-0293810|fragment_3_11	9.52404	15.1419	5.61788	0.628985	1	0.984895	0.959905	0.857309	8	regulatory	Post-transcriptional / RNA-mediated regulation	Antitermination protein Q	0.998426	0.997344	0.989754	Antitermination protein Q	specific	cluster	Antitermination protein Q	specific	Antitermination protein Q	specific	TRUE	0.9	Antitermination protein Q	specific	Antitermination protein Q	specific
IMGVR_UViG_2671180770_000008|2671180770|2671273875_8	IMGVR_UViG_2671180770_000008|2671180770|2671273875	gut	Large intestine	metabolic	nanS; 9-O-acetyl-N-acetylneuraminic acid deacetylase	medium	TRUE	TRUE	nanS; 9-O-acetyl-N-acetylneuraminic acid deacetylase	annotate	FALSE	d__Bacteria;p__Pseudomonadota;c__Gammaproteobacteria;o__Enterobacterales;f__Enterobacteriaceae;g__Escherichia	both	circular_virus_884524|fragment_6_8	97.942	102.991	5.04891	0.950977	0.419439	0.283199	0.240701	1.57742	30	metabolic	Energy metabolism	Photosynthetic reaction centre protein	0.737079	0.434501	0.072	nanS; 9-O-acetyl-N-acetylneuraminic acid deacetylase	specific	cluster	nanS; 9-O-acetyl-N-acetylneuraminic acid deacetylase	specific		unassigned	TRUE	0.9	nanS; 9-O-acetyl-N-acetylneuraminic acid deacetylase	specific	nanS; 9-O-acetyl-N-acetylneuraminic acid deacetylase	specific
IMGVR_UViG_2671180770_000010|2671180770|2671273886_5	IMGVR_UViG_2671180770_000010|2671180770|2671273886	gut	Large intestine	regulatory	excisionase and transcriptional regulator	medium	TRUE	TRUE	excisionase and transcriptional regulator	annotate	FALSE	d__Bacteria;p__Pseudomonadota;c__Gammaproteobacteria;o__Enterobacterales;f__Enterobacteriaceae;g__Escherichia	both	IMGVR_UViG_3300028999_000002|3300028999|Ga0169655_100143|fragment_4_8	102.811	137.16	34.3491	0.749569	0.868994	0.733329	0.669059	1.28177	13	regulatory	Transcriptional regulation	excisionase and transcriptional regulator	0.961932	0.817045	0.626271	excisionase and transcriptional regulator	specific	cluster	excisionase and transcriptional regulator	specific	regulatory	category	TRUE	0.9	excisionase and transcriptional regulator	specific	excisionase and transcriptional regulator	specific
IMGVR_UViG_2671180770_000013|2671180770|2671273941_3	IMGVR_UViG_2671180770_000013|2671180770|2671273941	gut	Large intestine	regulatory	Rha-like transcriptional regulator	high	TRUE	TRUE	Rha-like transcriptional regulator	annotate	FALSE	d__Bacteria;p__Pseudomonadota;c__Gammaproteobacteria;o__Enterobacterales;f__Enterobacteriaceae;g__Escherichia	both	UGV-GENOME-0322905|fragment_4_3	14.4806	15.4991	1.01853	0.934285	0.508413	0.425235	0.439129	1.46362	1	regulatory	Transcriptional regulation	transcriptional regulator	0.864407	0.604869	0.298319	Rha-like transcriptional regulator	specific	cluster	Rha-like transcriptional regulator	specific		unassigned	TRUE	0.9	Rha-like transcriptional regulator	specific	Rha-like transcriptional regulator	specific
IMGVR_UViG_2671180770_000014|2671180770|2671273893_11	IMGVR_UViG_2671180770_000014|2671180770|2671273893	gut	Large intestine	regulatory	MarR family transcrition regulator	high	TRUE	TRUE	MarR family transcrition regulator	annotate	FALSE	d__Bacteria;p__Pseudomonadota;c__Gammaproteobacteria;o__Enterobacterales;f__Enterobacteriaceae;g__Escherichia	both	KP063541.1|fragment_1_8	104.438	108.978	4.54044	0.958336	0.507049	0.370659	0.346261	1.01609	12	regulatory	Transcriptional regulation	MarR family transcrition regulator	0.827448	0.560538	0.306452	MarR family transcrition regulator	specific	cluster	MarR family transcrition regulator	specific		unassigned	TRUE	0.9	MarR family transcrition regulator	specific	MarR family transcrition regulator	specific
IMGVR_UViG_2671180770_000014|2671180770|2671273893_3	IMGVR_UViG_2671180770_000014|2671180770|2671273893	gut	Large intestine	regulatory	transcriptional regulator	high	TRUE	TRUE	transcriptional regulator	annotate	FALSE	d__Bacteria;p__Pseudomonadota;c__Gammaproteobacteria;o__Enterobacterales;f__Enterobacteriaceae;g__Escherichia	both	circular_virus_271552|fragment_3_3	42.2944	43.7558	1.46133	0.966602	0.337125	0.232889	0.220841	3.2755	14	regulatory	Transcriptional regulation	anti-repressor	0.653846	0.374147	0.072	transcriptional regulator	specific	cluster	transcriptional regulator	specific		unassigned	TRUE	0.9	transcriptional regulator	specific	transcriptional regulator	specific
IMGVR_UViG_2671180770_000014|2671180770|2671273893_4	IMGVR_UViG_2671180770_000014|2671180770|2671273893	gut	Large intestine	regulatory	anti-repressor Ant	high	TRUE	TRUE	anti-repressor Ant	annotate	FALSE	d__Bacteria;p__Pseudomonadota;c__Gammaproteobacteria;o__Enterobacterales;f__Enterobacteriaceae;g__Escherichia	both	CP063732.1|fragment_4_4	31.3593	38.548	7.18876	0.813512	1	0.946635	0.910696	1.40574	2	regulatory	Transcriptional regulation	anti-repressor Ant	0.985075	0.981295	0.958005	anti-repressor Ant	specific	cluster	anti-repressor Ant	specific	anti-repressor Ant	specific	TRUE	0.9	anti-repressor Ant	specific	anti-repressor Ant	specific
IMGVR_UViG_2671180770_000014|2671180770|2671273893_6	IMGVR_UViG_2671180770_000014|2671180770|2671273893	gut	Large intestine	regulatory	transcriptional repressor	high	TRUE	TRUE	transcriptional repressor	annotate	FALSE	d__Bacteria;p__Pseudomonadota;c__Gammaproteobacteria;o__Enterobacterales;f__Enterobacteriaceae;g__Escherichia	both	UGV-GENOME-0276041_1|fragment_1_9	74.2635	87.0825	12.819	0.852794	1	0.885656	0.833207	2.7324	17	regulatory	Transcriptional regulation	transcriptional repressor	0.983668	0.964052	0.929677	transcriptional repressor	specific	cluster	transcriptional repressor	specific	transcriptional repressor	specific	TRUE	0.9	transcriptional repressor	specific	transcriptional repressor	specific
IMGVR_UViG_2671180770_000015|2671180770|2671273859_18	IMGVR_UViG_2671180770_000015|2671180770|2671273859	gut	Large intestine	physiological	cspA; cold shock protein	low	FALSE	TRUE	cspA; cold shock protein	annotate	FALSE	d__Bacteria;p__Pseudomonadota;c__Gammaproteobacteria;o__Enterobacterales;f__Enterobacteriaceae;g__Escherichia	de_novo	NZ_CP032225.1|fragment_6_18	7.52946	13.7995	6.27006	0.545632	1	0.901513	0.810763	0.720984	34	physiological	Stress response & homeostasis	cspA; cold shock protein	0.99661	0.997344	0.958005	cspA; cold shock protein	specific	cluster	cspA; cold shock protein	specific	cspA; cold shock protein	specific	TRUE	0.9	cspA; cold shock protein	specific	cspA; cold shock protein	specific
IMGVR_UViG_2671180770_000016|2671180770|2671273897_2	IMGVR_UViG_2671180770_000016|2671180770|2671273897	gut	Large intestine	regulatory	CII-like transcriptional activator	medium	TRUE	TRUE	CII-like transcriptional activator	annotate	FALSE	d__Bacteria;p__Pseudomonadota;c__Gammaproteobacteria;o__Enterobacterales;f__Enterobacteriaceae;g__Escherichia	both	KU977420.1|fragment_2_19	14.9247	18.543	3.61823	0.804873	1	0.852294	0.729508	0.831994	28	regulatory	Transcriptional regulation	CII-like transcriptional activator	0.985075	0.994687	0.958005	CII-like transcriptional activator	specific	cluster	CII-like transcriptional activator	specific	CII-like transcriptional activator	specific	TRUE	0.9	CII-like transcriptional activator	specific	CII-like transcriptional activator	specific
IMGVR_UViG_2671180770_000016|2671180770|2671273897_4	IMGVR_UViG_2671180770_000016|2671180770|2671273897	gut	Large intestine	regulatory	transcriptional repressor	medium	TRUE	TRUE	transcriptional repressor	annotate	FALSE	d__Bacteria;p__Pseudomonadota;c__Gammaproteobacteria;o__Enterobacterales;f__Enterobacteriaceae;g__Escherichia	both	UGV-GENOME-0294891_1|fragment_3_4	9.15052	13.9714	4.82087	0.654947	1	0.992038	0.95166	0.541429	3	regulatory	Transcriptional regulation	transcriptional repressor	1	0.997344	0.989754	transcriptional repressor	specific	cluster	transcriptional repressor	specific	transcriptional repressor	specific	TRUE	0.9	transcriptional repressor	specific	transcriptional repressor	specific
IMGVR_UViG_2671180770_000016|2671180770|2671273897_7	IMGVR_UViG_2671180770_000016|2671180770|2671273897	gut	Large intestine	regulatory	Transcriptional antitermination N peptide	medium	TRUE	FALSE	Transcriptional antitermination N peptide	annotate	FALSE	d__Bacteria;p__Pseudomonadota;c__Gammaproteobacteria;o__Enterobacterales;f__Enterobacteriaceae;g__Escherichia	annotate	fragment_26800_27	31.5779	35.5049	3.92699	0.889396	0.321142	0.200211	0.165197	0.326477	13204	regulatory	Transcriptional regulation	Transcriptional repressor NrdR-like, N-terminal domain	0.580645	0.422285	0.0188285	Post-transcriptional / RNA-mediated regulation	L1	cluster	Post-transcriptional / RNA-mediated regulation	L1		unassigned	TRUE	0.9	Transcriptional antitermination N peptide	specific	Transcriptional antitermination N peptide	specific
IMGVR_UViG_2671180770_000020|2671180770|2671273784|36157-73242_2	IMGVR_UViG_2671180770_000020|2671180770|2671273784|36157-73242	gut	Large intestine	regulatory	transcriptional activator	high	TRUE	FALSE	transcriptional activator	annotate	FALSE	d__Bacteria;p__Pseudomonadota;c__Gammaproteobacteria;o__Enterobacterales;f__Enterobacteriaceae;g__Escherichia	annotate	circular_virus_1041895|fragment_4_2	148.481	158.87	10.3884	0.934611	0.635828	0.509261	0.464224	1.11778	83	regulatory	Transcriptional regulation	transcriptional regulator	0.827448	0.656818	0.468	transcriptional activator	specific	cluster	transcriptional activator	specific		unassigned	TRUE	0.9	transcriptional activator	specific	transcriptional activator	specific
IMGVR_UViG_2671180770_000020|2671180770|2671273784|36157-73242_20	IMGVR_UViG_2671180770_000020|2671180770|2671273784|36157-73242	gut	Large intestine	regulatory	transcriptional regulator	high	TRUE	TRUE	transcriptional regulator	annotate	FALSE	d__Bacteria;p__Pseudomonadota;c__Gammaproteobacteria;o__Enterobacterales;f__Enterobacteriaceae;g__Escherichia	both	IMGVR_UViG_3300029641_000006|3300029641|Ga0245180_100321|fragment_1_22	9.08624				1	1	1	0.498382	41	regulatory	Transcriptional regulation	transcriptional regulator	1	1	1	transcriptional regulator	specific	cluster	transcriptional regulator	specific	transcriptional regulator	specific	TRUE	0.9	transcriptional regulator	specific	transcriptional regulator	specific
IMGVR_UViG_2671180770_000020|2671180770|2671273784|36157-73242_41	IMGVR_UViG_2671180770_000020|2671180770|2671273784|36157-73242	gut	Large intestine	regulatory	anti-repressor Ant	high	TRUE	TRUE	anti-repressor Ant	annotate	FALSE	d__Bacteria;p__Pseudomonadota;c__Gammaproteobacteria;o__Enterobacterales;f__Enterobacteriaceae;g__Escherichia	both	UGV-GENOME-0294305|fragment_1_71	66.451	69.9122	3.46122	0.950492	0.670815	0.59535	0.576206	1.58802	59	regulatory	Transcriptional regulation	anti-repressor Ant	0.887136	0.851259	0.709236	anti-repressor Ant	specific	cluster	anti-repressor Ant	specific	Transcriptional regulation	L1	TRUE	0.9	anti-repressor Ant	specific	anti-repressor Ant	specific
IMGVR_UViG_2671180770_000020|2671180770|2671273784|36157-73242_9	IMGVR_UViG_2671180770_000020|2671180770|2671273784|36157-73242	gut	Large intestine	regulatory	transcriptional regulator	high	TRUE	TRUE	transcriptional regulator	annotate	FALSE	d__Bacteria;p__Pseudomonadota;c__Gammaproteobacteria;o__Enterobacterales;f__Enterobacteriaceae;g__Escherichia	both	circular_virus_870104|fragment_1_12	35.3674	71.9857	36.6182	0.491312	1	0.974742	0.897496	0.722395	21	regulatory	Transcriptional regulation	transcriptional regulator	0.994737	0.997344	0.958005	transcriptional regulator	specific	cluster	transcriptional regulator	specific	transcriptional regulator	specific	TRUE	0.9	transcriptional regulator	specific	transcriptional regulator	specific
IMGVR_UViG_2671180770_000023|2671180770|2671273794|55673-66073_16	IMGVR_UViG_2671180770_000023|2671180770|2671273794|55673-66073	gut	Large intestine	regulatory	transcriptional repressor	high	TRUE	TRUE	transcriptional repressor	annotate	FALSE	d__Bacteria;p__Pseudomonadota;c__Gammaproteobacteria;o__Enterobacterales;f__Enterobacteriaceae;g__Escherichia	both	NZ_CP028992.1|fragment_1_13	52.93	68.1243	15.1943	0.776962	1	0.886708	0.739149	2.0994	35	regulatory	Transcriptional regulation	transcriptional repressor	0.985075	0.981295	0.958005	transcriptional repressor	specific	embedding	Transcriptional regulation	L1	transcriptional repressor	specific	TRUE	0.9	transcriptional repressor	specific	transcriptional repressor	specific
IMGVR_UViG_2671180770_000025|2671180770|2671273812|13820-54838_11	IMGVR_UViG_2671180770_000025|2671180770|2671273812|13820-54838	gut	Large intestine	unclassified		high	FALSE	TRUE		specific	TRUE	d__Bacteria;p__Pseudomonadota;c__Gammaproteobacteria;o__Enterobacterales;f__Enterobacteriaceae;g__Escherichia	de_novo	Station25_DCM_ALL_assembly_NODE_366_length_42580_cov_5.810206|fragment_2_11	62.6972	84.1813	21.4841	0.744788	0.847833	0.872091	0.864839	0.84585	83	regulatory	Transcriptional regulation	CII-like transcriptional activator	0.97028	0.964052	0.83542	CII-like transcriptional activator	specific	cluster	CII-like transcriptional activator	specific	CII-like transcriptional activator	specific	TRUE	0.9	CII-like transcriptional activator	specific	CII-like transcriptional activator	specific
IMGVR_UViG_2671180770_000025|2671180770|2671273812|13820-54838_14	IMGVR_UViG_2671180770_000025|2671180770|2671273812|13820-54838	gut	Large intestine	regulatory	transcriptional activator	high	TRUE	TRUE	transcriptional activator	annotate	FALSE	d__Bacteria;p__Pseudomonadota;c__Gammaproteobacteria;o__Enterobacterales;f__Enterobacteriaceae;g__Escherichia	both	circular_virus_263417|fragment_2_14	66.8701	75.7777	8.90764	0.88245	0.764948	0.67433	0.60666	1.39159	9	regulatory	Transcriptional regulation	MarR family transcrition regulator	0.912939	0.765347	0.527273	Transcriptional regulation	L1	cluster	Transcriptional regulation	L1	regulatory	category	TRUE	0.9	transcriptional activator	specific	transcriptional activator	specific
IMGVR_UViG_2671180770_000025|2671180770|2671273812|13820-54838_16	IMGVR_UViG_2671180770_000025|2671180770|2671273812|13820-54838	gut	Large intestine	regulatory	transcriptional repressor	high	TRUE	TRUE	transcriptional repressor	annotate	FALSE	d__Bacteria;p__Pseudomonadota;c__Gammaproteobacteria;o__Enterobacterales;f__Enterobacteriaceae;g__Escherichia	both	circular_virus_459149|fragment_1_10	64.684	81.0303	16.3464	0.798269	0.899659	0.586171	0.506396	1.45326	89	regulatory	Transcriptional regulation	transcriptional repressor	0.912939	0.817045	0.626271	transcriptional repressor	specific	cluster	transcriptional repressor	specific	regulatory	category	TRUE	0.9	transcriptional repressor	specific	transcriptional repressor	specific
IMGVR_UViG_2671180770_000025|2671180770|2671273812|13820-54838_18	IMGVR_UViG_2671180770_000025|2671180770|2671273812|13820-54838	gut	Large intestine	unclassified		high	FALSE	TRUE		specific	TRUE	d__Bacteria;p__Pseudomonadota;c__Gammaproteobacteria;o__Enterobacterales;f__Enterobacteriaceae;g__Escherichia	de_novo	IMGVR_UViG_2571042872_000004|2571042872|2571155064|fragment_2_15	61.8319	69.3673	7.53535	0.89137	0.719913	0.6315	0.538062	0.992027	137	regulatory	Transcriptional regulation	transcriptional regulator	0.912939	0.777778	0.512346	transcriptional regulator	specific	cluster	transcriptional regulator	specific	regulatory	category	TRUE	0.9	transcriptional regulator	specific	transcriptional regulator	specific
IMGVR_UViG_2671180770_000025|2671180770|2671273812|13820-54838_20	IMGVR_UViG_2671180770_000025|2671180770|2671273812|13820-54838	gut	Large intestine	regulatory	Antitermination protein Q	high	TRUE	TRUE	Antitermination protein Q	annotate	FALSE	d__Bacteria;p__Pseudomonadota;c__Gammaproteobacteria;o__Enterobacterales;f__Enterobacteriaceae;g__Escherichia	both	UGV-GENOME-0245567|fragment_2_16	19.4269	24.1766	4.7497	0.803542	1	0.980732	0.957245	1.22222	20	regulatory	Post-transcriptional / RNA-mediated regulation	Antitermination protein Q	0.994737	0.996008	0.982659	Antitermination protein Q	specific	cluster	Antitermination protein Q	specific	Antitermination protein Q	specific	TRUE	0.9	Antitermination protein Q	specific	Antitermination protein Q	specific
IMGVR_UViG_2671180770_000025|2671180770|2671273812|13820-54838_61	IMGVR_UViG_2671180770_000025|2671180770|2671273812|13820-54838	gut	Large intestine	regulatory	Arm DNA-binding domain	high	TRUE	TRUE	Arm DNA-binding domain	annotate	FALSE	d__Bacteria;p__Pseudomonadota;c__Gammaproteobacteria;o__Enterobacterales;f__Enterobacteriaceae;g__Escherichia	both	MK448878.1|fragment_1_61	26.0451	27.6362	1.5911	0.942427	0.395628	0.393155	0.408049	2.42097	46	physiological	Toxin-antitoxin systems	toxin	0.880553	0.765347	0.368167	Transcriptional regulation	L1	cluster	Transcriptional regulation	L1		unassigned	TRUE	0.9	Arm DNA-binding domain	specific	Arm DNA-binding domain	specific
IMGVR_UViG_2671180770_000025|2671180770|2671273812|13820-54838_9	IMGVR_UViG_2671180770_000025|2671180770|2671273812|13820-54838	gut	Large intestine	regulatory	transcriptional repressor	high	TRUE	TRUE	transcriptional repressor	annotate	FALSE	d__Bacteria;p__Pseudomonadota;c__Gammaproteobacteria;o__Enterobacterales;f__Enterobacteriaceae;g__Escherichia	both	circular_virus_953103|fragment_4_9	18.7698	32.2202	13.4504	0.582548	1	1	0.992784	0.911517	12	regulatory	Transcriptional regulation	transcriptional repressor	1	1	0.998152	transcriptional repressor	specific	cluster	transcriptional repressor	specific	transcriptional repressor	specific	TRUE	0.9	transcriptional repressor	specific	transcriptional repressor	specific
IMGVR_UViG_2671180778_000003|2671180778|2671275052_8	IMGVR_UViG_2671180778_000003|2671180778|2671275052	gut	Large intestine	regulatory	DNA packaging chaperone FI	low	FALSE	TRUE	DNA packaging chaperone FI	annotate	FALSE	d__Bacteria;p__Pseudomonadota;c__Gammaproteobacteria;o__Enterobacterales;f__Enterobacteriaceae;g__Escherichia	de_novo	circular_virus_1374063|fragment_3_2	12.889	24.2851	11.3961	0.530737	1	0.881311	0.743836	0.694564	127	regulatory	Regulatory chaperones & coregulators	DNA packaging chaperone FI	0.961932	0.996008	0.958005	DNA packaging chaperone FI	specific	cluster	DNA packaging chaperone FI	specific	DNA packaging chaperone FI	specific	TRUE	0.9	DNA packaging chaperone FI	specific	DNA packaging chaperone FI	specific
IMGVR_UViG_2671180778_000004|2671180778|2671275048_8	IMGVR_UViG_2671180778_000004|2671180778|2671275048	gut	Large intestine	regulatory	Antitermination protein Q	low	FALSE	TRUE	Antitermination protein Q	annotate	FALSE	d__Bacteria;p__Pseudomonadota;c__Gammaproteobacteria;o__Enterobacterales;f__Enterobacteriaceae;g__Escherichia	de_novo	circular_virus_56761|fragment_2_8	18.8791	27.3812	8.50207	0.689492	1	0.964305	0.86337	1.3073	9	regulatory	Post-transcriptional / RNA-mediated regulation	Antitermination protein Q	0.998426	0.996008	0.981164	Antitermination protein Q	specific	cluster	Antitermination protein Q	specific	Antitermination protein Q	specific	TRUE	0.9	Antitermination protein Q	specific	Antitermination protein Q	specific
IMGVR_UViG_2671180778_000005|2671180778|2671275041_1	IMGVR_UViG_2671180778_000005|2671180778|2671275041	gut	Large intestine	physiological	Bacterial toxin ydaT	medium	TRUE	TRUE	Bacterial toxin ydaT	annotate	FALSE	d__Bacteria;p__Pseudomonadota;c__Gammaproteobacteria;o__Enterobacterales;f__Enterobacteriaceae;g__Escherichia	both	MK416022.1|fragment_2_1	63.8603	65.0747	1.21446	0.981337	0.351527	0.229303	0.229965	2.37159	4	physiological	Toxin-antitoxin systems	Bacterial toxin ydaT	0.752588	0.348901	0.10397		unassigned	none		unassigned		unassigned	TRUE	0.9		unassigned	physiological	category
IMGVR_UViG_2671180778_000005|2671180778|2671275041_12	IMGVR_UViG_2671180778_000005|2671180778|2671275041	gut	Large intestine	regulatory	Phage antitermination protein Q	medium	TRUE	TRUE	Phage antitermination protein Q	annotate	FALSE	d__Bacteria;p__Pseudomonadota;c__Gammaproteobacteria;o__Enterobacterales;f__Enterobacteriaceae;g__Escherichia	both	AJ298298.1|fragment_2_18	103.502	111.38	7.87836	0.929266	1	0.863163	0.832652	1.6908	15	regulatory	Post-transcriptional / RNA-mediated regulation	Phage antitermination protein Q	0.961932	0.972452	0.929677	Phage antitermination protein Q	specific	cluster	Phage antitermination protein Q	specific	Phage antitermination protein Q	specific	TRUE	0.9	Phage antitermination protein Q	specific	Phage antitermination protein Q	specific
IMGVR_UViG_2671180778_000005|2671180778|2671275041_16	IMGVR_UViG_2671180778_000005|2671180778|2671275041	gut	Large intestine	regulatory	gadW; AraC family transcriptional regulator, glutamate-dependent acid resistance regulator	medium	TRUE	TRUE	gadW; AraC family transcriptional regulator, glutamate-dependent acid resistance regulator	annotate	FALSE	d__Bacteria;p__Pseudomonadota;c__Gammaproteobacteria;o__Enterobacterales;f__Enterobacteriaceae;g__Escherichia	both	MN095772.1|fragment_5_16	58.1542	59.4493	1.29511	0.978215	0.308099	0.261358	0.232945	4.75001	1	metabolic	Cofactor & vitamin metabolism	GCH1, folE; GTP cyclohydrolase IA [EC:3.5.4.16]	0.737079	0.306026	0.120513	gadW; AraC family transcriptional regulator, glutamate-dependent acid resistance regulator	specific	cluster	gadW; AraC family transcriptional regulator, glutamate-dependent acid resistance regulator	specific		unassigned	TRUE	0.9	gadW; AraC family transcriptional regulator, glutamate-dependent acid resistance regulator	specific	gadW; AraC family transcriptional regulator, glutamate-dependent acid resistance regulator	specific
IMGVR_UViG_2671180778_000006|2671180778|2671275045_1	IMGVR_UViG_2671180778_000006|2671180778|2671275045	gut	Large intestine	regulatory	excisionase and transcriptional regulator	medium	TRUE	FALSE	excisionase and transcriptional regulator	annotate	FALSE	d__Bacteria;p__Pseudomonadota;c__Gammaproteobacteria;o__Enterobacterales;f__Enterobacteriaceae;g__Escherichia	annotate	circular_virus_1404316|fragment_2_8	166.06	174.801	8.7403	0.949999	0.470434	0.386849	0.36291	0.880603	62	regulatory	Transcriptional regulation	excisionase and transcriptional regulator	0.653846	0.664894	0.396465	excisionase and transcriptional regulator	specific	cluster	excisionase and transcriptional regulator	specific		unassigned	TRUE	0.9	excisionase and transcriptional regulator	specific	excisionase and transcriptional regulator	specific
IMGVR_UViG_2671180778_000006|2671180778|2671275045_14	IMGVR_UViG_2671180778_000006|2671180778|2671275045	gut	Large intestine	regulatory	excisionase and transcriptional regulator	medium	TRUE	FALSE	excisionase and transcriptional regulator	annotate	FALSE	d__Bacteria;p__Pseudomonadota;c__Gammaproteobacteria;o__Enterobacterales;f__Enterobacteriaceae;g__Escherichia	annotate	fragment_23476_17	167.382	176.493	9.11075	0.948379	0.610549	0.44331	0.387768	0.873083	36	regulatory	Transcriptional regulation	transcriptional regulator	0.653846	0.656818	0.457179	excisionase and transcriptional regulator	specific	cluster	excisionase and transcriptional regulator	specific		unassigned	TRUE	0.9	excisionase and transcriptional regulator	specific	excisionase and transcriptional regulator	specific
IMGVR_UViG_2671180778_000006|2671180778|2671275045_4	IMGVR_UViG_2671180778_000006|2671180778|2671275045	gut	Large intestine	regulatory	transcriptional repressor	medium	TRUE	TRUE	transcriptional repressor	annotate	FALSE	d__Bacteria;p__Pseudomonadota;c__Gammaproteobacteria;o__Enterobacterales;f__Enterobacteriaceae;g__Escherichia	both	MF957259.1|fragment_1_10	108.99	119.567	10.5766	0.911543	0.545693	0.364012	0.313707	0.819428	11	regulatory	Transcriptional regulation	MotB-like transcriptional regulator	0.827448	0.506936	0.191663	transcriptional repressor	specific	cluster	transcriptional repressor	specific		unassigned	TRUE	0.9	transcriptional repressor	specific	transcriptional repressor	specific
IMGVR_UViG_2671180778_000006|2671180778|2671275045_7	IMGVR_UViG_2671180778_000006|2671180778|2671275045	gut	Large intestine	unclassified		medium	FALSE	TRUE		specific	TRUE	d__Bacteria;p__Pseudomonadota;c__Gammaproteobacteria;o__Enterobacterales;f__Enterobacteriaceae;g__Escherichia	de_novo	IMGVR_UViG_3300011375_000002|3300011375|Ga0121071_100024|fragment_1_7	51.8811	118.955	67.0737	0.436141	1	0.879448	0.76835	1.09859	7	regulatory	Transcriptional regulation	anti-repressor	0.985075	0.994687	0.981164	anti-repressor	specific	embedding		unassigned	anti-repressor	specific	TRUE	0.9	anti-repressor	specific	anti-repressor	specific
IMGVR_UViG_2671180778_000011|2671180778|2671275039_3	IMGVR_UViG_2671180778_000011|2671180778|2671275039	gut	Large intestine	unclassified	transposase	low	FALSE	TRUE	transposase	annotate	FALSE	d__Bacteria;p__Pseudomonadota;c__Gammaproteobacteria;o__Enterobacterales;f__Enterobacteriaceae;g__Escherichia	de_novo	circular_virus_1276614|fragment_2_7	102.892	121.107	18.2152	0.849595	0.883787	0.818458	0.750275	1.78085	201	physiological	Defense & anti-defense systems	casA, cse1; CRISPR system Cascade subunit CasA	0.912939	0.817045	0.709236	physiological	category	embedding		unassigned	physiological	category	TRUE	0.9	casA, cse1; CRISPR system Cascade subunit CasA	specific	casA, cse1; CRISPR system Cascade subunit CasA	specific
IMGVR_UViG_2671180778_000011|2671180778|2671275039_7	IMGVR_UViG_2671180778_000011|2671180778|2671275039	gut	Large intestine	regulatory	PerC transcriptional activator	low	FALSE	TRUE	PerC transcriptional activator	annotate	FALSE	d__Bacteria;p__Pseudomonadota;c__Gammaproteobacteria;o__Enterobacterales;f__Enterobacteriaceae;g__Escherichia	de_novo	fragment_29155_19	90.4046	100.365	9.96011	0.900761	0.924696	0.762195	0.713317	1.63581	17	regulatory	Transcriptional regulation	transcriptional activator	0.961932	0.94109	0.864903	PerC transcriptional activator	specific	cluster	PerC transcriptional activator	specific	transcriptional activator	specific	TRUE	0.9	PerC transcriptional activator	specific	PerC transcriptional activator	specific
IMGVR_UViG_2671180778_000014|2671180778|2671275001|19606-55096_31	IMGVR_UViG_2671180778_000014|2671180778|2671275001|19606-55096	gut	Large intestine	regulatory	anti-repressor	high	TRUE	TRUE	anti-repressor	annotate	FALSE	d__Bacteria;p__Pseudomonadota;c__Gammaproteobacteria;o__Enterobacterales;f__Enterobacteriaceae;g__Escherichia	both	fragment_20815_31	16.2873	17.7423	1.45501	0.917992	0.755154	0.713583	0.665882	0.937953	9	regulatory	Transcriptional regulation	anti-repressor Ant	0.961932	0.913636	0.83542	anti-repressor Ant	specific	embedding		unassigned	anti-repressor Ant	specific	TRUE	0.9	anti-repressor Ant	specific	anti-repressor Ant	specific
IMGVR_UViG_2671180778_000015|2671180778|2671275010|21263-52198_38	IMGVR_UViG_2671180778_000015|2671180778|2671275010|21263-52198	gut	Large intestine	regulatory	transcriptional regulator	high	TRUE	TRUE	transcriptional regulator	annotate	FALSE	d__Bacteria;p__Pseudomonadota;c__Gammaproteobacteria;o__Enterobacterales;f__Enterobacteriaceae;g__Escherichia	both	MK733262.1|fragment_4_7	101.92	114.511	12.5901	0.890053	0.812397	0.617434	0.568126	1.11728	7	regulatory	Transcriptional regulation	transcriptional regulator	0.912939	0.765347	0.512346	transcriptional regulator	specific	cluster	transcriptional regulator	specific	regulatory	category	TRUE	0.9	transcriptional regulator	specific	transcriptional regulator	specific
IMGVR_UViG_2671180778_000015|2671180778|2671275010|21263-52198_8	IMGVR_UViG_2671180778_000015|2671180778|2671275010|21263-52198	gut	Large intestine	regulatory	DNA binding protein	high	TRUE	TRUE	DNA binding protein	annotate	FALSE	d__Bacteria;p__Pseudomonadota;c__Gammaproteobacteria;o__Enterobacterales;f__Enterobacteriaceae;g__Escherichia	both	IMGVR_UViG_3300022876_000012|3300022876|Ga0213823_1000429|fragment_3_7	23.0471	33.9162	10.869	0.679532	1	0.979099	0.974941	0.930882	6	regulatory	Transcriptional regulation	DNA binding protein	0.998426	0.997344	0.982659	DNA binding protein	specific	embedding	Transcriptional regulation	L1	DNA binding protein	specific	TRUE	0.9	DNA binding protein	specific	DNA binding protein	specific
IMGVR_UViG_2671180781_000001|2671180781|2671276743_2	IMGVR_UViG_2671180781_000001|2671180781|2671276743	gut	Large intestine	regulatory	Arc-like DNA binding domain	medium	TRUE	TRUE	Arc-like DNA binding domain	annotate	FALSE	d__Bacteria;p__Pseudomonadota;c__Gammaproteobacteria;o__Enterobacterales;f__Enterobacteriaceae;g__Escherichia	both	IMGVR_UViG_3300028809_000015|3300028809|Ga0247824_10000015|fragment_1_2	58.6695	70.0184	11.3488	0.837916	0.920249	0.843254	0.788835	0.812645	8	regulatory	Transcriptional regulation	Arc-like DNA binding domain	0.961932	0.94109	0.83542	Arc-like DNA binding domain	specific	cluster	Arc-like DNA binding domain	specific	Arc-like DNA binding domain	specific	TRUE	0.9	Arc-like transcriptional regulator	specific	Arc-like transcriptional regulator	specific
IMGVR_UViG_2671180781_000001|2671180781|2671276743_4	IMGVR_UViG_2671180781_000001|2671180781|2671276743	gut	Large intestine	regulatory	anti-repressor Ant	high	TRUE	TRUE	anti-repressor Ant	annotate	FALSE	d__Bacteria;p__Pseudomonadota;c__Gammaproteobacteria;o__Enterobacterales;f__Enterobacteriaceae;g__Escherichia	both	IMGVR_UViG_3300025012_000071|3300025012|Ga0209727_1000215|fragment_5_4	55.7143	62.0524	6.33804	0.89786	0.48033	0.422404	0.411395	1.83942	3	regulatory	Transcriptional regulation	anti-repressor	0.864407	0.5138	0.220703	anti-repressor Ant	specific	cluster	anti-repressor Ant	specific		unassigned	TRUE	0.9	anti-repressor Ant	specific	anti-repressor Ant	specific
IMGVR_UViG_2671180781_000001|2671180781|2671276743_8	IMGVR_UViG_2671180781_000001|2671180781|2671276743	gut	Large intestine	physiological	pagC; putatice virulence related protein PagC	medium	TRUE	FALSE	pagC; putatice virulence related protein PagC	annotate	FALSE	d__Bacteria;p__Pseudomonadota;c__Gammaproteobacteria;o__Enterobacterales;f__Enterobacteriaceae;g__Escherichia	annotate	Norman_70_NODE_4_length_47749_cov_22.666352|fragment_1_20	186.466	241.874	55.4088	0.770919	0.889261	0.792458	0.727951	3.54713	419	physiological	Virulence & host interaction	pagC; putatice virulence related protein PagC	0.827448	0.664894	0.457179	pagC; putatice virulence related protein PagC	specific	cluster	pagC; putatice virulence related protein PagC	specific		unassigned	TRUE	0.9	pagC; putatice virulence related protein PagC	specific	pagC; putatice virulence related protein PagC	specific
IMGVR_UViG_2671180781_000002|2671180781|2671276737_10	IMGVR_UViG_2671180781_000002|2671180781|2671276737	gut	Large intestine	regulatory	DNA packaging chaperone FI	medium	TRUE	TRUE	DNA packaging chaperone FI	annotate	FALSE	d__Bacteria;p__Pseudomonadota;c__Gammaproteobacteria;o__Enterobacterales;f__Enterobacteriaceae;g__Escherichia	both	IMGVR_UViG_3300028999_000002|3300028999|Ga0169655_100143|fragment_3_10	7.75128	20.6038	12.8525	0.376207	1	0.891611	0.760855	0.370464	74	regulatory	Regulatory chaperones & coregulators	DNA packaging chaperone FI	0.994056	0.996008	0.989754	DNA packaging chaperone FI	specific	cluster	DNA packaging chaperone FI	specific	DNA packaging chaperone FI	specific	TRUE	0.9	DNA packaging chaperone FI	specific	DNA packaging chaperone FI	specific
IMGVR_UViG_2671180781_000003|2671180781|2671276741_10	IMGVR_UViG_2671180781_000003|2671180781|2671276741	gut	Large intestine	physiological	Bacterial toxin ydaT	medium	TRUE	TRUE	Bacterial toxin ydaT	annotate	FALSE	d__Bacteria;p__Pseudomonadota;c__Gammaproteobacteria;o__Enterobacterales;f__Enterobacteriaceae;g__Escherichia	both	circular_virus_1420499|fragment_1_7	15.4822	16.1622	0.680006	0.957926	0.718583	0.577	0.549646	1.49238	5	regulatory	Transcriptional regulation	transcriptional regulator	0.88777	0.817045	0.626271	Bacterial toxin ydaT	specific	cluster	Bacterial toxin ydaT	specific		unassigned	TRUE	0.9	Bacterial toxin ydaT	specific	Bacterial toxin ydaT	specific
IMGVR_UViG_2671180781_000003|2671180781|2671276741_11	IMGVR_UViG_2671180781_000003|2671180781|2671276741	gut	Large intestine	physiological	Bacterial toxin YdaS	low	FALSE	TRUE	Bacterial toxin YdaS	annotate	FALSE	d__Bacteria;p__Pseudomonadota;c__Gammaproteobacteria;o__Enterobacterales;f__Enterobacteriaceae;g__Escherichia	de_novo	MN096267.1|fragment_1_11	48.4162	51.981	3.56486	0.93142	0.720511	0.584842	0.513003	1.16391	52	regulatory	Transcriptional regulation	DNA-binding transcriptional regulator Cro	0.912939	0.816078	0.626271	Bacterial toxin YdaS	specific	cluster	Bacterial toxin YdaS	specific	regulatory	category	TRUE	0.9	Bacterial toxin YdaS	specific	Bacterial toxin YdaS	specific
IMGVR_UViG_2671180781_000015|2671180781|2671276691|148693-186834_3	IMGVR_UViG_2671180781_000015|2671180781|2671276691|148693-186834	gut	Large intestine	metabolic	K07085; putative transport protein	medium	TRUE	TRUE	K07085; putative transport protein	annotate	FALSE	d__Bacteria;p__Pseudomonadota;c__Gammaproteobacteria;o__Enterobacterales;f__Enterobacteriaceae;g__Escherichia	both	CP045639.1|fragment_1_42	115.041	115.478	0.436584	0.996219	0.36932	0.279295	0.238407	3.53695	75	physiological	Toxin-antitoxin systems	Antitoxin Phd_YefM, type II toxin-antitoxin system	0.6	0.356021	0.058663	K07085; putative transport protein	specific	cluster	K07085; putative transport protein	specific		unassigned	TRUE	0.9	K07085; putative transport protein	specific	K07085; putative transport protein	specific
IMGVR_UViG_2671180781_000015|2671180781|2671276691|148693-186834_44	IMGVR_UViG_2671180781_000015|2671180781|2671276691|148693-186834	gut	Large intestine	unclassified	CII-like transcriptional activator	high	FALSE	TRUE	CII-like transcriptional activator	annotate	FALSE	d__Bacteria;p__Pseudomonadota;c__Gammaproteobacteria;o__Enterobacterales;f__Enterobacteriaceae;g__Escherichia	de_novo	1223568.SAMN02470095.CM001841~604431-638489~standalone_virus_4	48.0169	56.8932	8.87637	0.843982	0.816271	0.789523	0.780514	0.590002	64	regulatory	Transcriptional regulation	CII-like transcriptional activator	0.95302	0.94109	0.722222	CII-like transcriptional activator	specific	cluster	CII-like transcriptional activator	specific	Transcriptional regulation	L1	TRUE	0.9	CII-like transcriptional activator	specific	CII-like transcriptional activator	specific
IMGVR_UViG_2671180781_000015|2671180781|2671276691|148693-186834_46	IMGVR_UViG_2671180781_000015|2671180781|2671276691|148693-186834	gut	Large intestine	unclassified	transcriptional repressor	high	FALSE	TRUE	transcriptional repressor	annotate	FALSE	d__Bacteria;p__Pseudomonadota;c__Gammaproteobacteria;o__Enterobacterales;f__Enterobacteriaceae;g__Escherichia	de_novo	circular_virus_167551|fragment_2_33	57.678	66.1477	8.4697	0.871958	0.91512	0.89054	0.833379	1.21337	53	regulatory	Transcriptional regulation	transcriptional repressor	0.961932	0.964052	0.88959	transcriptional repressor	specific	embedding	Transcriptional regulation	L1	transcriptional repressor	specific	TRUE	0.9	transcriptional repressor	specific	transcriptional repressor	specific
IMGVR_UViG_2671180781_000015|2671180781|2671276691|148693-186834_47	IMGVR_UViG_2671180781_000015|2671180781|2671276691|148693-186834	gut	Large intestine	unclassified		high	FALSE	TRUE		unassigned	TRUE	d__Bacteria;p__Pseudomonadota;c__Gammaproteobacteria;o__Enterobacterales;f__Enterobacteriaceae;g__Escherichia	de_novo	MF479730.1|fragment_4_46	141.314	145.252	3.93803	0.972888	2.23903e-06	2.23903e-06	2.23903e-06	3.54966	6	regulatory	Transcriptional regulation	inhibitor of host transcription	0.512195	0.170213	0.0506555		unassigned	none		unassigned		unassigned	TRUE	0.9		unassigned	regulatory	category
IMGVR_UViG_2671180799_000001|2671180799|2671278462|6675-46769_26	IMGVR_UViG_2671180799_000001|2671180799|2671278462|6675-46769	soil		regulatory	DNA binding protein	high	TRUE	TRUE	DNA binding protein	annotate	FALSE	d__Bacteria;p__Actinomycetota;c__Actinomycetes;o__Actinomycetales;f__Microbacteriaceae;g__Microbacterium	both	circular_virus_204819|fragment_2_26	27.8519	33.1213	5.26936	0.840907	1	0.952471	0.911678	1.54536	4	regulatory	Transcriptional regulation	DNA binding protein	0.985075	0.972452	0.958005	DNA binding protein	specific	cluster	DNA binding protein	specific	DNA binding protein	specific	TRUE	0.9	DNA binding protein	specific	DNA binding protein	specific
IMGVR_UViG_2671180805_000003|2671180805|2671278709_15	IMGVR_UViG_2671180805_000003|2671180805|2671278709	gut	Large intestine	regulatory	DNA packaging chaperone FI	high	TRUE	TRUE	DNA packaging chaperone FI	annotate	FALSE	d__Bacteria;p__Pseudomonadota;c__Gammaproteobacteria;o__Enterobacterales;f__Enterobacteriaceae;g__Escherichia	both	Norman_70_NODE_4_length_47749_cov_22.666352|fragment_1_7	12.9376	22.0597	9.12216	0.586479	1	0.848384	0.716438	0.634652	306	regulatory	Regulatory chaperones & coregulators	DNA packaging chaperone FI	0.961932	0.994687	0.958005	DNA packaging chaperone FI	specific	cluster	DNA packaging chaperone FI	specific	DNA packaging chaperone FI	specific	TRUE	0.9	DNA packaging chaperone FI	specific	DNA packaging chaperone FI	specific
IMGVR_UViG_2671180805_000007|2671180805|2671278768_3	IMGVR_UViG_2671180805_000007|2671180805|2671278768	gut	Large intestine	physiological	pagC; putatice virulence related protein PagC	medium	TRUE	FALSE	pagC; putatice virulence related protein PagC	annotate	FALSE	d__Bacteria;p__Pseudomonadota;c__Gammaproteobacteria;o__Enterobacterales;f__Enterobacteriaceae;g__Escherichia	annotate	U60315.1|fragment_4_80	130.44	140.748	10.3078	0.926764	0.369828	0.217357	0.184208	1.87525	633	regulatory	Transcriptional regulation	Poxvirus trans-activator protein A1 C-terminal	0.580645	0.306026	0.0188285	pagC; putatice virulence related protein PagC	specific	cluster	pagC; putatice virulence related protein PagC	specific		unassigned	TRUE	0.9	pagC; putatice virulence related protein PagC	specific	pagC; putatice virulence related protein PagC	specific
IMGVR_UViG_2671180805_000012|2671180805|2671278792_12	IMGVR_UViG_2671180805_000012|2671180805|2671278792	gut	Large intestine	physiological	ParE toxin of type II toxin-antitoxin system, parDE	low	FALSE	TRUE	ParE toxin of type II toxin-antitoxin system, parDE	annotate	FALSE	d__Bacteria;p__Pseudomonadota;c__Gammaproteobacteria;o__Enterobacterales;f__Enterobacteriaceae;g__Escherichia	de_novo	IMGVR_UViG_2534681703_000004|2534681703|2534698758|fragment_2_9	52.5732	58.5871	6.01386	0.897352	0.601244	0.478589	0.41413	0.728203	281	physiological	Toxin-antitoxin systems	ParE toxin of type II toxin-antitoxin system, parDE	0.887136	0.759542	0.306452	ParE toxin of type II toxin-antitoxin system, parDE	specific	cluster	ParE toxin of type II toxin-antitoxin system, parDE	specific		unassigned	TRUE	0.9	ParE toxin of type II toxin-antitoxin system, parDE	specific	ParE toxin of type II toxin-antitoxin system, parDE	specific
IMGVR_UViG_2671180805_000012|2671180805|2671278792_8	IMGVR_UViG_2671180805_000012|2671180805|2671278792	gut	Large intestine	physiological	Bacterial toxin ydaT	low	FALSE	TRUE	Bacterial toxin ydaT	annotate	FALSE	d__Bacteria;p__Pseudomonadota;c__Gammaproteobacteria;o__Enterobacterales;f__Enterobacteriaceae;g__Escherichia	de_novo	IMGVR_UViG_2537561691_000002|2537561691|2537581851|fragment_2_8	165.06	166.144	1.08389	0.993476	0.410026	0.312035	0.283845	4.16036	179	physiological	Toxin-antitoxin systems	Bacterial toxin ydaT	0.512195	0.374147	0.156902	Bacterial toxin ydaT	specific	cluster	Bacterial toxin ydaT	specific		unassigned	TRUE	0.9	Bacterial toxin ydaT	specific	Bacterial toxin ydaT	specific
IMGVR_UViG_2671180809_000001|2671180809|2671279282_10	IMGVR_UViG_2671180809_000001|2671180809|2671279282	gut	Large intestine	regulatory	DNA packaging chaperone FI	medium	TRUE	TRUE	DNA packaging chaperone FI	annotate	FALSE	d__Bacteria;p__Pseudomonadota;c__Gammaproteobacteria;o__Enterobacterales;f__Enterobacteriaceae;g__Escherichia	both	IMGVR_UViG_2571042901_000002|2571042901|2571156299|fragment_4_10	6.44286	16.478	10.0352	0.390997	1	0.85906	0.73892	0.441416	195	regulatory	Regulatory chaperones & coregulators	DNA packaging chaperone FI	0.95302	0.996008	0.982659	DNA packaging chaperone FI	specific	cluster	DNA packaging chaperone FI	specific	DNA packaging chaperone FI	specific	TRUE	0.9	DNA packaging chaperone FI	specific	DNA packaging chaperone FI	specific
IMGVR_UViG_2671180809_000005|2671180809|2671279400_12	IMGVR_UViG_2671180809_000005|2671180809|2671279400	gut	Large intestine	unclassified	Ren-like exclusion protein	low	FALSE	TRUE	Ren-like exclusion protein	annotate	FALSE	d__Bacteria;p__Pseudomonadota;c__Gammaproteobacteria;o__Enterobacterales;f__Enterobacteriaceae;g__Escherichia	de_novo	IMGVR_UViG_3300006946_000009|3300006946|Ga0079104_1000481|fragment_1_9	100.174	108.884	8.70953	0.920011	0.672741	0.526017	0.458142	1.88916	16	regulatory	Transcriptional regulation	transcriptional activator	0.864407	0.656818	0.368167		unassigned	none		unassigned		unassigned	TRUE	0.9	regulatory	category	Transcriptional regulation	L1
IMGVR_UViG_2671180809_000005|2671180809|2671279400_4	IMGVR_UViG_2671180809_000005|2671180809|2671279400	gut	Large intestine	physiological	ParE toxin of type II toxin-antitoxin system, parDE	low	FALSE	TRUE	ParE toxin of type II toxin-antitoxin system, parDE	annotate	FALSE	d__Bacteria;p__Pseudomonadota;c__Gammaproteobacteria;o__Enterobacterales;f__Enterobacteriaceae;g__Escherichia	de_novo	IMGVR_UViG_2534681703_000004|2534681703|2534698758|fragment_2_9	36.4841	42.0154	5.5313	0.868351	0.648794	0.531556	0.465264	0.505349	281	physiological	Toxin-antitoxin systems	ParE toxin of type II toxin-antitoxin system, parDE	0.887136	0.765347	0.358566	ParE toxin of type II toxin-antitoxin system, parDE	specific	cluster	ParE toxin of type II toxin-antitoxin system, parDE	specific		unassigned	TRUE	0.9	ParE toxin of type II toxin-antitoxin system, parDE	specific	ParE toxin of type II toxin-antitoxin system, parDE	specific
IMGVR_UViG_2671180809_000005|2671180809|2671279400_7	IMGVR_UViG_2671180809_000005|2671180809|2671279400	gut	Large intestine	regulatory	transcriptional repressor	low	FALSE	TRUE	transcriptional repressor	annotate	FALSE	d__Bacteria;p__Pseudomonadota;c__Gammaproteobacteria;o__Enterobacterales;f__Enterobacteriaceae;g__Escherichia	de_novo	Station84_SUR_COMBINED_FINAL_NODE_1140_length_34374_cov_8.039599|fragment_1_7	77.4967	126.772	49.2756	0.611306	0.807494	0.642974	0.561949	0.428835	112	physiological	Toxin-antitoxin systems	Bacterial toxin YdaS	0.809325	0.87395	0.674312	Toxin-antitoxin systems	L1	embedding		unassigned	Toxin-antitoxin systems	L1	TRUE	0.9	Toxin-antitoxin systems	L1	Bacterial toxin YdaS	specific
IMGVR_UViG_2671180809_000005|2671180809|2671279400_8	IMGVR_UViG_2671180809_000005|2671180809|2671279400	gut	Large intestine	physiological	Bacterial toxin ydaT	low	FALSE	TRUE	Bacterial toxin ydaT	annotate	FALSE	d__Bacteria;p__Pseudomonadota;c__Gammaproteobacteria;o__Enterobacterales;f__Enterobacteriaceae;g__Escherichia	de_novo	IMGVR_UViG_2537561691_000002|2537561691|2537581851|fragment_2_8	77.9147	97.2865	19.3717	0.800879	0.851179	0.692121	0.608174	1.96385	179	physiological	Toxin-antitoxin systems	Bacterial toxin ydaT	0.912939	0.816078	0.512346	Bacterial toxin ydaT	specific	cluster	Bacterial toxin ydaT	specific	physiological	category	TRUE	0.9	Bacterial toxin ydaT	specific	Bacterial toxin ydaT	specific
IMGVR_UViG_2671180814_000002|2671180814|2671280227_13	IMGVR_UViG_2671180814_000002|2671180814|2671280227	gut	Large intestine	regulatory	DNA packaging chaperone FI	medium	TRUE	TRUE	DNA packaging chaperone FI	annotate	FALSE	d__Bacteria;p__Pseudomonadota;c__Gammaproteobacteria;o__Enterobacterales;f__Enterobacteriaceae;g__Escherichia	both	IMGVR_UViG_2571042901_000002|2571042901|2571156299|fragment_4_10	9.57508	15.3658	5.79076	0.62314	1	0.815335	0.697927	0.656012	195	regulatory	Regulatory chaperones & coregulators	DNA packaging chaperone FI	0.961932	0.994687	0.958005	DNA packaging chaperone FI	specific	cluster	DNA packaging chaperone FI	specific	DNA packaging chaperone FI	specific	TRUE	0.9	DNA packaging chaperone FI	specific	DNA packaging chaperone FI	specific
IMGVR_UViG_2671180814_000007|2671180814|2671280190_40	IMGVR_UViG_2671180814_000007|2671180814|2671280190	gut	Large intestine	metabolic	btuC; vitamin B12 transport system permease protein	low	FALSE	TRUE	btuC; vitamin B12 transport system permease protein	annotate	FALSE	d__Bacteria;p__Pseudomonadota;c__Gammaproteobacteria;o__Enterobacterales;f__Enterobacteriaceae;g__Escherichia	de_novo	IMGVR_UViG_3300031548_000001|3300031548|Ga0307408_100000100|fragment_2_62	59.8221	60.7095	0.887444	0.985382	0.326953	0.202605	0.168319	1.43534	155	regulatory	Signal transduction & two-component systems	SOS response associated peptidase (SRAP)	0.653846	0.356021	0.0454545	btuC; vitamin B12 transport system permease protein	specific	cluster	btuC; vitamin B12 transport system permease protein	specific		unassigned	TRUE	0.9	btuC; cobalamin transport system permease protein	specific	btuC; cobalamin transport system permease protein	specific
IMGVR_UViG_2671180814_000007|2671180814|2671280190_42	IMGVR_UViG_2671180814_000007|2671180814|2671280190	gut	Large intestine	metabolic	btuD; vitamin B12 transport system ATP-binding protein [EC:7.6.2.8]	low	FALSE	TRUE	btuD; vitamin B12 transport system ATP-binding protein [EC:7.6.2.8]	annotate	FALSE	d__Bacteria;p__Pseudomonadota;c__Gammaproteobacteria;o__Enterobacterales;f__Enterobacteriaceae;g__Escherichia	de_novo	1120927.SAMN01087852.KE007365~355265-441135~standalone_virus_104	60.5292	62.7196	2.19042	0.965076	0.428966	0.320183	0.277084	1.17929	241	metabolic	Other	moxR; MoxR-like ATPase [EC:3.6.3.-]	0.737079	0.604869	0.156902	btuD; vitamin B12 transport system ATP-binding protein [EC:7.6.2.8]	specific	cluster	btuD; vitamin B12 transport system ATP-binding protein [EC:7.6.2.8]	specific		unassigned	TRUE	0.9	btuD; vitamin B12 transport system ATP-binding protein [EC:7.6.2.8]	specific	btuD; vitamin B12 transport system ATP-binding protein [EC:7.6.2.8]	specific
IMGVR_UViG_2671180814_000011|2671180814|2671280291_8	IMGVR_UViG_2671180814_000011|2671180814|2671280291	gut	Large intestine	regulatory	Antitermination protein Q	medium	TRUE	TRUE	Antitermination protein Q	annotate	FALSE	d__Bacteria;p__Pseudomonadota;c__Gammaproteobacteria;o__Enterobacterales;f__Enterobacteriaceae;g__Escherichia	both	UGV-GENOME-0293810|fragment_3_11	8.00016	14.0307	6.03056	0.570189	1	1	0.931972	0.720136	8	regulatory	Post-transcriptional / RNA-mediated regulation	Antitermination protein Q	0.998426	0.996008	0.989754	Antitermination protein Q	specific	cluster	Antitermination protein Q	specific	Antitermination protein Q	specific	TRUE	0.9	Antitermination protein Q	specific	Antitermination protein Q	specific
IMGVR_UViG_2671180814_000012|2671180814|2671280329_5	IMGVR_UViG_2671180814_000012|2671180814|2671280329	gut	Large intestine	physiological	Bacterial toxin ydaT	low	FALSE	TRUE	Bacterial toxin ydaT	annotate	FALSE	d__Bacteria;p__Pseudomonadota;c__Gammaproteobacteria;o__Enterobacterales;f__Enterobacteriaceae;g__Escherichia	de_novo	IMGVR_UViG_3300011519_000001|3300011519|Ga0121680_100030|fragment_4_5	153.412	160.164	6.75226	0.957842	0.538921	0.504303	0.447829	2.04935	10	regulatory	Transcriptional regulation	CII-like transcriptional activator	0.827448	0.656818	0.457179	Bacterial toxin ydaT	specific	cluster	Bacterial toxin ydaT	specific		unassigned	TRUE	0.9	Bacterial toxin ydaT	specific	Bacterial toxin ydaT	specific
IMGVR_UViG_2671180814_000012|2671180814|2671280329_9	IMGVR_UViG_2671180814_000012|2671180814|2671280329	gut	Large intestine	physiological	ParE toxin of type II toxin-antitoxin system, parDE	low	FALSE	TRUE	ParE toxin of type II toxin-antitoxin system, parDE	annotate	FALSE	d__Bacteria;p__Pseudomonadota;c__Gammaproteobacteria;o__Enterobacterales;f__Enterobacteriaceae;g__Escherichia	de_novo	IMGVR_UViG_2534681703_000004|2534681703|2534698758|fragment_2_9	36.189	58.2501	22.061	0.62127	0.966414	0.912045	0.870594	0.501262	281	physiological	Toxin-antitoxin systems	ParE toxin of type II toxin-antitoxin system, parDE	0.942038	0.964052	0.892655	ParE toxin of type II toxin-antitoxin system, parDE	specific	cluster	ParE toxin of type II toxin-antitoxin system, parDE	specific	ParE toxin of type II toxin-antitoxin system, parDE	specific	TRUE	0.9	ParE toxin of type II toxin-antitoxin system, parDE	specific	ParE toxin of type II toxin-antitoxin system, parDE	specific
IMGVR_UViG_2671180814_000017|2671180814|2671280162|2-20496_30	IMGVR_UViG_2671180814_000017|2671180814|2671280162|2-20496	gut	Large intestine	regulatory	transcriptional regulator	high	TRUE	TRUE	transcriptional regulator	annotate	FALSE	d__Bacteria;p__Pseudomonadota;c__Gammaproteobacteria;o__Enterobacterales;f__Enterobacteriaceae;g__Escherichia	both	UGV-GENOME-0216186_1|fragment_2_31	114.154	126.334	12.1798	0.903591	0.54406	0.485722	0.461206	0.868534	55	regulatory	Transcriptional regulation	transcriptional regulator	0.851827	0.765347	0.406061	transcriptional regulator	specific	cluster	transcriptional regulator	specific		unassigned	TRUE	0.9	transcriptional regulator	specific	transcriptional regulator	specific
IMGVR_UViG_2671180814_000018|2671180814|2671280163|4605-42330_37	IMGVR_UViG_2671180814_000018|2671180814|2671280163|4605-42330	gut	Large intestine	regulatory	late transcriptional activator	high	TRUE	TRUE	late transcriptional activator	annotate	FALSE	d__Bacteria;p__Pseudomonadota;c__Gammaproteobacteria;o__Enterobacterales;f__Enterobacteriaceae;g__Escherichia	both	IMGVR_UViG_3300025000_000174|3300025000|Ga0209318_1000355|fragment_2_37	17.8951	22.4413	4.54619	0.797418	0.895823	0.829716	0.753317	0.816347	44	regulatory	Transcriptional regulation	late transcriptional activator	0.983668	0.964052	0.864903	late transcriptional activator	specific	embedding	Transcriptional regulation	L1	late transcriptional activator	specific	TRUE	0.9	late transcriptional activator	specific	late transcriptional activator	specific
IMGVR_UViG_2671180814_000018|2671180814|2671280163|4605-42330_43	IMGVR_UViG_2671180814_000018|2671180814|2671280163|4605-42330	gut	Large intestine	regulatory	transcriptional regulator, D5-like	high	TRUE	TRUE	transcriptional regulator, D5-like	annotate	FALSE	d__Bacteria;p__Pseudomonadota;c__Gammaproteobacteria;o__Enterobacterales;f__Enterobacteriaceae;g__Escherichia	both	MF668280.1|fragment_1_67	34.1199	38.4532	4.33326	0.887311	0.733116	0.632061	0.572852	0.930419	25	regulatory	Transcriptional regulation	DNA binding protein	0.942038	0.87395	0.512346	Transcriptional regulation	L1	cluster	Transcriptional regulation	L1	Transcriptional regulation	L1	TRUE	0.9	transcriptional regulator, D5-like	specific	transcriptional regulator, D5-like	specific
IMGVR_UViG_2671180814_000018|2671180814|2671280163|4605-42330_5	IMGVR_UViG_2671180814_000018|2671180814|2671280163|4605-42330	gut	Large intestine	metabolic	nanS; 9-O-acetyl-N-acetylneuraminic acid deacetylase	medium	TRUE	FALSE	nanS; 9-O-acetyl-N-acetylneuraminic acid deacetylase	annotate	FALSE	d__Bacteria;p__Pseudomonadota;c__Gammaproteobacteria;o__Enterobacterales;f__Enterobacteriaceae;g__Escherichia	annotate	IMGVR_UViG_3300032093_000262|3300032093|Ga0315902_10001128|fragment_3_7	57.8669	68.6461	10.7792	0.842974	0.35324	0.220097	0.184444	0.372955	178	regulatory	Transcriptional regulation	Putative DnaT-like ssDNA binding protein	0.585185	0.550459	0.14702	nanS; 9-O-acetyl-N-acetylneuraminic acid deacetylase	specific	cluster	nanS; 9-O-acetyl-N-acetylneuraminic acid deacetylase	specific		unassigned	TRUE	0.9	nanS; 9-O-acetyl-N-acetylneuraminic acid deacetylase	specific	nanS; 9-O-acetyl-N-acetylneuraminic acid deacetylase	specific
IMGVR_UViG_2671180820_000001|2671180820|2671281095|1476198-1522745_21	IMGVR_UViG_2671180820_000001|2671180820|2671281095|1476198-1522745	soil		unclassified		high	FALSE	TRUE		unassigned	TRUE	d__Bacteria;p__Actinomycetota;c__Actinomycetes;o__Streptomycetales;f__Streptomycetaceae;g__Kitasatospora	de_novo	circular_virus_413045|fragment_2_12	24.4037	26.5641	2.16043	0.918671	0.638153	0.40734	0.342839	1.66529	67	regulatory	Transcriptional regulation	Bacterial regulatory proteins, luxR family	0.851827	0.637523	0.191663		unassigned	none		unassigned		unassigned	TRUE	0.9	regulatory	category	Transcriptional regulation	L1
IMGVR_UViG_2671180820_000001|2671180820|2671281095|1476198-1522745_78	IMGVR_UViG_2671180820_000001|2671180820|2671281095|1476198-1522745	soil		metabolic	acetyl xylan esterase (EC 3.1.1.72).	high	TRUE	TRUE	acetyl xylan esterase (EC 3.1.1.72).	annotate	FALSE	d__Bacteria;p__Actinomycetota;c__Actinomycetes;o__Streptomycetales;f__Streptomycetaceae;g__Kitasatospora	both	circular_virus_547480|fragment_1_72	29.8655	46.027	16.1615	0.648869	0.933353	0.868263	0.813848	0.536398	128	metabolic	Carbohydrate metabolism	acetyl xylan esterase (EC 3.1.1.72).	0.930719	0.964052	0.88959	acetyl xylan esterase (EC 3.1.1.72).	specific	cluster	acetyl xylan esterase (EC 3.1.1.72).	specific	acetyl xylan esterase (EC 3.1.1.72).	specific	TRUE	0.9	acetyl xylan esterase (EC 3.1.1.72).	specific	acetyl xylan esterase (EC 3.1.1.72).	specific
IMGVR_UViG_2671180820_000002|2671180820|2671281098|1383501-1428499_30	IMGVR_UViG_2671180820_000002|2671180820|2671281098|1383501-1428499	soil		regulatory	Streptomyces phage repressor protein c	high	TRUE	FALSE	Streptomyces phage repressor protein c	annotate	FALSE	d__Bacteria;p__Actinomycetota;c__Actinomycetes;o__Mycobacteriales;f__Mycobacteriaceae	annotate	JX182372.1|fragment_2_18	36.4585	46.7321	10.2736	0.78016	1	0.857031	0.713016	1.24534	8	regulatory	Transcriptional regulation	Streptomyces phage repressor protein c	0.985075	0.981295	0.958005	Streptomyces phage repressor protein c	specific	embedding	Transcriptional regulation	L1	Streptomyces phage repressor protein c	specific	TRUE	0.9	Streptomyces phage repressor protein c	specific	Streptomyces phage repressor protein c	specific
IMGVR_UViG_2671180847_000004|2671180847|2671285871_5	IMGVR_UViG_2671180847_000004|2671180847|2671285871	gut	Large intestine	physiological	pagC; putatice virulence related protein PagC	medium	TRUE	FALSE	pagC; putatice virulence related protein PagC	annotate	FALSE	d__Bacteria;p__Pseudomonadota;c__Gammaproteobacteria;o__Enterobacterales;f__Enterobacteriaceae;g__Escherichia	annotate	circular_plasmid_837604|fragment_2_8	280.531	294.836	14.3049	0.951482	0.659036	0.392317	0.327966	2.18165	4	regulatory	Transcriptional regulation	pla; plasminogen activator [EC:3.4.23.48]	0.62	0.306026	0.167562	pagC; putatice virulence related protein PagC	specific	cluster	pagC; putatice virulence related protein PagC	specific		unassigned	TRUE	0.9	pagC; putatice virulence related protein PagC	specific	pagC; putatice virulence related protein PagC	specific
IMGVR_UViG_2671180847_000005|2671180847|2671285865_5	IMGVR_UViG_2671180847_000005|2671180847|2671285865	gut	Large intestine	physiological	pagC; putatice virulence related protein PagC	medium	TRUE	FALSE	pagC; putatice virulence related protein PagC	annotate	FALSE	d__Bacteria;p__Pseudomonadota;c__Gammaproteobacteria;o__Enterobacterales;f__Enterobacteriaceae;g__Escherichia	annotate	1150625.SAMN03614211.LDYG01000052~1-73902~standalone_virus_57	276.701	278.881	2.17978	0.992184	0.265743	0.150897	0.123644	1.06676	5	regulatory	Transcriptional regulation	rghR; HTH-type transcriptional regulator, competence development regulator	0.512195	0.239493	0.0454545	pagC; putatice virulence related protein PagC	specific	cluster	pagC; putatice virulence related protein PagC	specific		unassigned	TRUE	0.9	pagC; putatice virulence related protein PagC	specific	pagC; putatice virulence related protein PagC	specific
IMGVR_UViG_2671180847_000006|2671180847|2671286024_25	IMGVR_UViG_2671180847_000006|2671180847|2671286024	gut	Large intestine	regulatory	Phage antitermination protein Q	high	TRUE	TRUE	Phage antitermination protein Q	annotate	FALSE	d__Bacteria;p__Pseudomonadota;c__Gammaproteobacteria;o__Enterobacterales;f__Enterobacteriaceae;g__Escherichia	both	circular_virus_1241335|fragment_1_25	33.8797	50.0705	16.1908	0.67664	0.931541	0.891064	0.845725	1.22531	44	regulatory	Post-transcriptional / RNA-mediated regulation	Phage antitermination protein Q	0.985075	0.964052	0.88959	Phage antitermination protein Q	specific	cluster	Phage antitermination protein Q	specific	Phage antitermination protein Q	specific	TRUE	0.9	Phage antitermination protein Q	specific	Phage antitermination protein Q	specific
IMGVR_UViG_2671180847_000006|2671180847|2671286024_28	IMGVR_UViG_2671180847_000006|2671180847|2671286024	gut	Large intestine	physiological	Shiga toxin subunit A	medium	TRUE	TRUE	Shiga toxin subunit A	annotate	FALSE	d__Bacteria;p__Pseudomonadota;c__Gammaproteobacteria;o__Enterobacterales;f__Enterobacteriaceae;g__Escherichia	both	IMGVR_UViG_3300031784_000006|3300031784|Ga0315899_10000034|fragment_4_53	13.4719	13.9868	0.514984	0.963181	0.555087	0.651017	0.681194	1.21429	5	metabolic	Energy metabolism	psbA; photosystem II P680 reaction center D1 protein [EC:1.10.3.9]	0.942038	0.883929	0.709236	Shiga toxin subunit A	specific	cluster	Shiga toxin subunit A	specific	Energy metabolism	L1	TRUE	0.9	Shiga toxin subunit A	specific	Shiga toxin subunit A	specific
IMGVR_UViG_2671180847_000006|2671180847|2671286024_29	IMGVR_UViG_2671180847_000006|2671180847|2671286024	gut	Large intestine	physiological	Shiga toxin subunit B	high	TRUE	TRUE	Shiga toxin subunit B	annotate	FALSE	d__Bacteria;p__Pseudomonadota;c__Gammaproteobacteria;o__Enterobacterales;f__Enterobacteriaceae;g__Escherichia	both	KJ603229.1|fragment_5_7	23.7763	33.7905	10.0142	0.703639	0.92795	0.793162	0.708618	1.42509	17	physiological	Toxin-antitoxin systems	Shiga toxin subunit B	0.985075	0.964052	0.864903	Shiga toxin subunit B	specific	cluster	Shiga toxin subunit B	specific	Shiga toxin subunit B	specific	TRUE	0.9	Shiga toxin subunit B	specific	Shiga toxin subunit B	specific
IMGVR_UViG_2671180847_000006|2671180847|2671286024_9	IMGVR_UViG_2671180847_000006|2671180847|2671286024	gut	Large intestine	physiological	ParE toxin of type II toxin-antitoxin system, parDE	low	FALSE	TRUE	ParE toxin of type II toxin-antitoxin system, parDE	annotate	FALSE	d__Bacteria;p__Pseudomonadota;c__Gammaproteobacteria;o__Enterobacterales;f__Enterobacteriaceae;g__Escherichia	de_novo	IMGVR_UViG_2534681703_000004|2534681703|2534698758|fragment_2_9	26.5498	61.1321	34.5823	0.434302	0.977921	0.939264	0.903503	0.367747	281	physiological	Toxin-antitoxin systems	ParE toxin of type II toxin-antitoxin system, parDE	0.95302	0.994687	0.929677	ParE toxin of type II toxin-antitoxin system, parDE	specific	cluster	ParE toxin of type II toxin-antitoxin system, parDE	specific	ParE toxin of type II toxin-antitoxin system, parDE	specific	TRUE	0.9	ParE toxin of type II toxin-antitoxin system, parDE	specific	ParE toxin of type II toxin-antitoxin system, parDE	specific
IMGVR_UViG_2671180847_000008|2671180847|2671285877|47561-94274_14	IMGVR_UViG_2671180847_000008|2671180847|2671285877|47561-94274	gut	Large intestine	unclassified		high	FALSE	TRUE		specific	TRUE	d__Bacteria;p__Pseudomonadota;c__Gammaproteobacteria;o__Enterobacterales;f__Enterobacteriaceae;g__Escherichia	de_novo	1125630.SAMN02602959.CP003200~1288282-1340314~standalone_mge_14	27.2152	50.6729	23.4577	0.537076	1	1	0.996847	0.420332	60	regulatory	Transcriptional regulation	transcriptional repressor	0.998426	1	0.998152	transcriptional repressor	specific	cluster	transcriptional repressor	specific	transcriptional repressor	specific	TRUE	0.9	transcriptional repressor	specific	transcriptional repressor	specific
IMGVR_UViG_2671180847_000008|2671180847|2671285877|47561-94274_16	IMGVR_UViG_2671180847_000008|2671180847|2671285877|47561-94274	gut	Large intestine	unclassified		high	FALSE	TRUE		specific	TRUE	d__Bacteria;p__Pseudomonadota;c__Gammaproteobacteria;o__Enterobacterales;f__Enterobacteriaceae;g__Escherichia	de_novo	IMGVR_UViG_3300011957_000001|3300011957|Ga0120963_100095|fragment_3_36	59.4237	119.747	60.3237	0.496242	1	0.957458	0.938174	0.726917	104	regulatory	Transcriptional regulation	CII-like transcriptional activator	0.983668	0.994687	0.958005	CII-like transcriptional activator	specific	cluster	CII-like transcriptional activator	specific	CII-like transcriptional activator	specific	TRUE	0.9	CII-like transcriptional activator	specific	CII-like transcriptional activator	specific
IMGVR_UViG_2671180847_000008|2671180847|2671285877|47561-94274_17	IMGVR_UViG_2671180847_000008|2671180847|2671285877|47561-94274	gut	Large intestine	regulatory	transcriptional regulator	high	TRUE	FALSE	transcriptional regulator	annotate	FALSE	d__Bacteria;p__Pseudomonadota;c__Gammaproteobacteria;o__Enterobacterales;f__Enterobacteriaceae;g__Escherichia	annotate	KR296687.1|fragment_2_15	199.125	203.153	4.02782	0.980173	0.374951	0.237596	0.197793	2.75812	125	regulatory	Transcriptional regulation	anti-repressor	0.512195	0.19973	0.0454545	transcriptional regulator	specific	cluster	transcriptional regulator	specific		unassigned	TRUE	0.9	transcriptional regulator	specific	transcriptional regulator	specific
IMGVR_UViG_2671180847_000008|2671180847|2671285877|47561-94274_20	IMGVR_UViG_2671180847_000008|2671180847|2671285877|47561-94274	gut	Large intestine	regulatory	transcriptional activator	high	TRUE	TRUE	transcriptional activator	annotate	FALSE	d__Bacteria;p__Pseudomonadota;c__Gammaproteobacteria;o__Enterobacterales;f__Enterobacteriaceae;g__Escherichia	both	circular_virus_1438051|fragment_2_38	35.7815	42.8494	7.06798	0.835051	1	0.795189	0.730385	0.822023	78	regulatory	Transcriptional regulation	transcriptional activator	0.985075	0.972452	0.894118	transcriptional activator	specific	embedding	Transcriptional regulation	L1	transcriptional activator	specific	TRUE	0.9	transcriptional activator	specific	transcriptional activator	specific
IMGVR_UViG_2671180847_000008|2671180847|2671285877|47561-94274_22	IMGVR_UViG_2671180847_000008|2671180847|2671285877|47561-94274	gut	Large intestine	regulatory	transcriptional repressor	high	TRUE	TRUE	transcriptional repressor	annotate	FALSE	d__Bacteria;p__Pseudomonadota;c__Gammaproteobacteria;o__Enterobacterales;f__Enterobacteriaceae;g__Escherichia	both	IMGVR_UViG_3300006946_000010|3300006946|Ga0079104_1000506|fragment_1_20	58.7643	68.1647	9.40034	0.862094	0.886646	0.70049	0.592974	1.39825	37	regulatory	Transcriptional regulation	transcriptional repressor	0.930719	0.87395	0.709236	transcriptional repressor	specific	cluster	transcriptional repressor	specific	Transcriptional regulation	L1	TRUE	0.9	transcriptional repressor	specific	transcriptional repressor	specific
IMGVR_UViG_2671180847_000008|2671180847|2671285877|47561-94274_24	IMGVR_UViG_2671180847_000008|2671180847|2671285877|47561-94274	gut	Large intestine	unclassified		high	FALSE	TRUE		specific	TRUE	d__Bacteria;p__Pseudomonadota;c__Gammaproteobacteria;o__Enterobacterales;f__Enterobacteriaceae;g__Escherichia	de_novo	UGV-GENOME-0317251_1|fragment_3_24	88.4453	91.3404	2.89507	0.968305	0.321694	0.357403	0.300143	2.17016	75	regulatory	Transcriptional regulation	transcriptional regulator	0.783677	0.705061	0.346939	transcriptional regulator	specific	cluster	transcriptional regulator	specific		unassigned	TRUE	0.9	transcriptional regulator	specific	transcriptional regulator	specific
IMGVR_UViG_2671180847_000008|2671180847|2671285877|47561-94274_26	IMGVR_UViG_2671180847_000008|2671180847|2671285877|47561-94274	gut	Large intestine	regulatory	Phage antitermination protein Q	high	TRUE	TRUE	Phage antitermination protein Q	annotate	FALSE	d__Bacteria;p__Pseudomonadota;c__Gammaproteobacteria;o__Enterobacterales;f__Enterobacteriaceae;g__Escherichia	both	Norman_70_NODE_4_length_47749_cov_22.666352|fragment_1_56	79.2995	112.874	33.5744	0.70255	1	0.94685	0.88464	0.802866	103	regulatory	Post-transcriptional / RNA-mediated regulation	Phage antitermination protein Q	0.961932	0.991453	0.932432	Phage antitermination protein Q	specific	cluster	Phage antitermination protein Q	specific	Phage antitermination protein Q	specific	TRUE	0.9	Phage antitermination protein Q	specific	Phage antitermination protein Q	specific
IMGVR_UViG_2671180847_000008|2671180847|2671285877|47561-94274_54	IMGVR_UViG_2671180847_000008|2671180847|2671285877|47561-94274	gut	Large intestine	physiological	pagC; putatice virulence related protein PagC	medium	TRUE	TRUE	pagC; putatice virulence related protein PagC	annotate	FALSE	d__Bacteria;p__Pseudomonadota;c__Gammaproteobacteria;o__Enterobacterales;f__Enterobacteriaceae;g__Escherichia	both	KR781488.1|fragment_3_54	57.3862	144.328	86.9422	0.397608	0.980519	0.93113	0.859065	1.09166	133	physiological	Virulence & host interaction	pagC; putatice virulence related protein PagC	0.926966	0.981295	0.982659	pagC; putatice virulence related protein PagC	specific	cluster	pagC; putatice virulence related protein PagC	specific	pagC; putatice virulence related protein PagC	specific	TRUE	0.9	pagC; putatice virulence related protein PagC	specific	pagC; putatice virulence related protein PagC	specific
IMGVR_UViG_2671180847_000009|2671180847|2671285877|286155-320573_29	IMGVR_UViG_2671180847_000009|2671180847|2671285877|286155-320573	gut	Large intestine	unclassified		high	FALSE	TRUE		L1	TRUE	d__Bacteria;p__Pseudomonadota;c__Gammaproteobacteria;o__Enterobacterales;f__Enterobacteriaceae;g__Escherichia	de_novo	IMGVR_UViG_3300028572_000013|3300028572|Ga0302152_10000023|fragment_2_14	67.9849	76.2788	8.29395	0.891268	0.58606	0.391547	0.328482	0.941674	98	regulatory	Transcriptional regulation	nsrR; Rrf2 family transcriptional regulator, nitric oxide-sensitive transcriptional repressor	0.783677	0.588529	0.167562	Transcriptional regulation	L1	cluster	Transcriptional regulation	L1		unassigned	TRUE	0.9	Iron-dependent Transcriptional regulator	specific	Iron-dependent Transcriptional regulator	specific
IMGVR_UViG_2671180847_000009|2671180847|2671285877|286155-320573_36	IMGVR_UViG_2671180847_000009|2671180847|2671285877|286155-320573	gut	Large intestine	regulatory	transcriptional regulator, D5-like	medium	TRUE	TRUE	transcriptional regulator, D5-like	annotate	FALSE	d__Bacteria;p__Pseudomonadota;c__Gammaproteobacteria;o__Enterobacterales;f__Enterobacteriaceae;g__Escherichia	both	KX365748.1|fragment_2_30	75.8532	78.186	2.33273	0.970164	0.815033	0.46508	0.409874	1.67329	89	regulatory	Transcriptional regulation	DNA binding protein	0.864407	0.817045	0.626271	Transcriptional regulation	L1	cluster	Transcriptional regulation	L1		unassigned	TRUE	0.9	transcriptional regulator, D5-like	specific	transcriptional regulator, D5-like	specific
IMGVR_UViG_2671180847_000009|2671180847|2671285877|286155-320573_38	IMGVR_UViG_2671180847_000009|2671180847|2671285877|286155-320573	gut	Large intestine	regulatory	MarR family transcrition regulator	low	FALSE	TRUE	MarR family transcrition regulator	annotate	FALSE	d__Bacteria;p__Pseudomonadota;c__Gammaproteobacteria;o__Enterobacterales;f__Enterobacteriaceae;g__Escherichia	de_novo	circular_virus_1362849|fragment_1_37	90.9938	150.104	59.1106	0.606203	0.970964	0.885974	0.80705	0.61552	83	regulatory	Transcriptional regulation	MarR family transcrition regulator	0.985075	0.981295	0.958005	MarR family transcrition regulator	specific	cluster	MarR family transcrition regulator	specific	MarR family transcrition regulator	specific	TRUE	0.9	MarR family transcrition regulator	specific	MarR family transcrition regulator	specific
IMGVR_UViG_2671180847_000009|2671180847|2671285877|286155-320573_45	IMGVR_UViG_2671180847_000009|2671180847|2671285877|286155-320573	gut	Large intestine	regulatory	transcriptional regulator	medium	TRUE	FALSE	transcriptional regulator	annotate	FALSE	d__Bacteria;p__Pseudomonadota;c__Gammaproteobacteria;o__Enterobacterales;f__Enterobacteriaceae;g__Escherichia	annotate	1400145.SAMN02356628.KI973098~3669704-3708715~standalone_virus_43	128.744	129.933	1.18973	0.990844	0.518224	0.46686	0.405105	0.93876	190	regulatory	Transcriptional regulation	DNA binding protein	0.837419	0.817045	0.626271	transcriptional regulator	specific	cluster	transcriptional regulator	specific		unassigned	TRUE	0.9	transcriptional regulator	specific	transcriptional regulator	specific
IMGVR_UViG_2671180847_000009|2671180847|2671285877|286155-320573_46	IMGVR_UViG_2671180847_000009|2671180847|2671285877|286155-320573	gut	Large intestine	regulatory	transcriptional regulator	medium	TRUE	FALSE	transcriptional regulator	annotate	FALSE	d__Bacteria;p__Pseudomonadota;c__Gammaproteobacteria;o__Enterobacterales;f__Enterobacteriaceae;g__Escherichia	annotate	circular_virus_1273323|fragment_1_2	117.896	148.085	30.1882	0.796142	1	0.739304	0.664611	0.818184	101	regulatory	Transcriptional regulation	transcriptional regulator	0.961932	0.964052	0.892655	transcriptional regulator	specific	cluster	transcriptional regulator	specific	transcriptional regulator	specific	TRUE	0.9	transcriptional regulator	specific	transcriptional regulator	specific
IMGVR_UViG_2671180847_000010|2671180847|2671285900|332285-354443_1	IMGVR_UViG_2671180847_000010|2671180847|2671285900|332285-354443	gut	Large intestine	metabolic	yfdC; formate-nitrite transporter family protein	low	FALSE	TRUE	yfdC; formate-nitrite transporter family protein	annotate	FALSE	d__Bacteria;p__Pseudomonadota;c__Gammaproteobacteria;o__Enterobacterales;f__Enterobacteriaceae;g__Escherichia	de_novo	circular_virus_1280323|fragment_1_1	49.0292	60.6656	11.6365	0.808187	0.727143	0.603816	0.533242	0.679114	19	metabolic	Lipid & fatty acid metabolism	fakB; fatty acid kinase fatty acid binding subunit	0.912939	0.816078	0.420765	yfdC; formate-nitrite transporter family protein	specific	cluster	yfdC; formate-nitrite transporter family protein	specific	metabolic	category	TRUE	0.9	yfdC; formate-nitrite transporter family protein	specific	yfdC; formate-nitrite transporter family protein	specific
IMGVR_UViG_2671180847_000010|2671180847|2671285900|332285-354443_6	IMGVR_UViG_2671180847_000010|2671180847|2671285900|332285-354443	gut	Large intestine	regulatory	anti-repressor	high	TRUE	TRUE	anti-repressor	annotate	FALSE	d__Bacteria;p__Pseudomonadota;c__Gammaproteobacteria;o__Enterobacterales;f__Enterobacteriaceae;g__Escherichia	both	UGV-GENOME-0316778_1|fragment_3_3	101.964	104.473	2.50983	0.975976	0.679014	0.535279	0.495339	1.91948	1	regulatory	Transcriptional regulation	anti-repressor	0.887136	0.727273	0.626271	anti-repressor	specific	cluster	anti-repressor	specific		unassigned	TRUE	0.9	anti-repressor	specific	anti-repressor	specific
IMGVR_UViG_2671180847_000010|2671180847|2671285900|332285-354443_7	IMGVR_UViG_2671180847_000010|2671180847|2671285900|332285-354443	gut	Large intestine	regulatory	anti-repressor Ant	high	TRUE	TRUE	anti-repressor Ant	annotate	FALSE	d__Bacteria;p__Pseudomonadota;c__Gammaproteobacteria;o__Enterobacterales;f__Enterobacteriaceae;g__Escherichia	both	MF695815.1|fragment_3_10	16.995	17.7984	0.803364	0.954863	0.430595	0.403105	0.378478	1.76752	23	regulatory	Transcriptional regulation	anti-repressor Ant	0.851827	0.765347	0.277219	anti-repressor Ant	specific	cluster	anti-repressor Ant	specific		unassigned	TRUE	0.9	anti-repressor Ant	specific	anti-repressor Ant	specific
IMGVR_UViG_2671180847_000010|2671180847|2671285900|332285-354443_9	IMGVR_UViG_2671180847_000010|2671180847|2671285900|332285-354443	gut	Large intestine	regulatory	transcriptional repressor	high	TRUE	TRUE	transcriptional repressor	annotate	FALSE	d__Bacteria;p__Pseudomonadota;c__Gammaproteobacteria;o__Enterobacterales;f__Enterobacteriaceae;g__Escherichia	both	circular_virus_52434|fragment_2_9	31.5407	36.5151	4.97442	0.863771	1	0.936666	0.858327	1.55989	6	regulatory	Transcriptional regulation	transcriptional repressor	0.985075	0.981295	0.929677	transcriptional repressor	specific	cluster	transcriptional repressor	specific	transcriptional repressor	specific	TRUE	0.9	transcriptional repressor	specific	transcriptional repressor	specific
IMGVR_UViG_2671180849_000001|2671180849|2671286472_11	IMGVR_UViG_2671180849_000001|2671180849|2671286472	gut	Large intestine	regulatory	transcriptional repressor	low	FALSE	TRUE	transcriptional repressor	annotate	FALSE	d__Bacteria;p__Pseudomonadota;c__Gammaproteobacteria;o__Enterobacterales;f__Enterobacteriaceae;g__Escherichia	de_novo	KU977420.1|fragment_2_17	11.0414				1	1	1	0.597518	42	regulatory	Transcriptional regulation	transcriptional repressor	1	1	1	transcriptional repressor	specific	cluster	transcriptional repressor	specific	transcriptional repressor	specific	TRUE	0.9	transcriptional repressor	specific	transcriptional repressor	specific
IMGVR_UViG_2671180849_000001|2671180849|2671286472_13	IMGVR_UViG_2671180849_000001|2671180849|2671286472	gut	Large intestine	regulatory	CII-like transcriptional activator	low	FALSE	TRUE	CII-like transcriptional activator	annotate	FALSE	d__Bacteria;p__Pseudomonadota;c__Gammaproteobacteria;o__Enterobacterales;f__Enterobacteriaceae;g__Escherichia	de_novo	KU977420.1|fragment_2_19	12.9822	13.4963	0.514081	0.961909	0.665936	0.516651	0.455829	0.723706	28	regulatory	Transcriptional regulation	CII-like transcriptional activator	0.942038	0.913636	0.709236	CII-like transcriptional activator	specific	cluster	CII-like transcriptional activator	specific	Transcriptional regulation	L1	TRUE	0.9	CII-like transcriptional activator	specific	CII-like transcriptional activator	specific
IMGVR_UViG_2671180849_000002|2671180849|2671286466_7	IMGVR_UViG_2671180849_000002|2671180849|2671286466	gut	Large intestine	regulatory	DNA packaging chaperone FI	medium	TRUE	TRUE	DNA packaging chaperone FI	annotate	FALSE	d__Bacteria;p__Pseudomonadota;c__Gammaproteobacteria;o__Enterobacterales;f__Enterobacteriaceae;g__Escherichia	both	MH547045.1|fragment_1_8	4.105	10.872	6.76701	0.377575	1	0.834036	0.690997	0.330166	156	regulatory	Regulatory chaperones & coregulators	DNA packaging chaperone FI	0.961932	0.994687	0.989754	DNA packaging chaperone FI	specific	cluster	DNA packaging chaperone FI	specific	DNA packaging chaperone FI	specific	TRUE	0.9	DNA packaging chaperone FI	specific	DNA packaging chaperone FI	specific
IMGVR_UViG_2671180849_000009|2671180849|2671286451_16	IMGVR_UViG_2671180849_000009|2671180849|2671286451	gut	Large intestine	regulatory	DNA packaging chaperone FI	medium	TRUE	TRUE	DNA packaging chaperone FI	annotate	FALSE	d__Bacteria;p__Pseudomonadota;c__Gammaproteobacteria;o__Enterobacterales;f__Enterobacteriaceae;g__Escherichia	both	Norman_70_NODE_4_length_47749_cov_22.666352|fragment_1_7	21.8405	30.5816	8.7411	0.714171	1	0.829235	0.715126	1.07138	306	regulatory	Regulatory chaperones & coregulators	DNA packaging chaperone FI	0.961932	0.981295	0.929677	DNA packaging chaperone FI	specific	cluster	DNA packaging chaperone FI	specific	DNA packaging chaperone FI	specific	TRUE	0.9	DNA packaging chaperone FI	specific	DNA packaging chaperone FI	specific
IMGVR_UViG_2671180849_000009|2671180849|2671286451_2	IMGVR_UViG_2671180849_000009|2671180849|2671286451	gut	Large intestine	physiological	pagC; putatice virulence related protein PagC	medium	TRUE	FALSE	pagC; putatice virulence related protein PagC	annotate	FALSE	d__Bacteria;p__Pseudomonadota;c__Gammaproteobacteria;o__Enterobacterales;f__Enterobacteriaceae;g__Escherichia	annotate	HM208537.1|fragment_3_2	243.368	258.084	14.7163	0.942979	0.416169	0.280257	0.239641	1.25296	17	physiological	Toxin-antitoxin systems	Toxin YafO, type II toxin-antitoxin system	0.580645	0.308012	0.058663	Virulence & host interaction	L1	cluster	Virulence & host interaction	L1		unassigned	TRUE	0.9	pagC; putatice virulence related protein PagC	specific	pagC; putatice virulence related protein PagC	specific
IMGVR_UViG_2671180849_000009|2671180849|2671286451_24	IMGVR_UViG_2671180849_000009|2671180849|2671286451	gut	Large intestine	regulatory	PerC transcriptional activator	medium	TRUE	FALSE	PerC transcriptional activator	annotate	FALSE	d__Bacteria;p__Pseudomonadota;c__Gammaproteobacteria;o__Enterobacterales;f__Enterobacteriaceae;g__Escherichia	annotate	1370121.SAMN02471848.AUWS01000006~323258-377258~standalone_virus_26	167.328	175.01	7.68149	0.956108	0.408803	0.239874	0.209484	1.03652	174	regulatory	Transcriptional regulation	HTH DNA binding protein	0.512195	0.333916	0.090812	PerC transcriptional activator	specific	cluster	PerC transcriptional activator	specific		unassigned	TRUE	0.9	PerC transcriptional activator	specific	PerC transcriptional activator	specific
IMGVR_UViG_2671180849_000009|2671180849|2671286451_4	IMGVR_UViG_2671180849_000009|2671180849|2671286451	gut	Large intestine	metabolic	Copper/zinc superoxide dismutase (SODC)	low	FALSE	TRUE	Copper/zinc superoxide dismutase (SODC)	annotate	FALSE	d__Bacteria;p__Pseudomonadota;c__Gammaproteobacteria;o__Enterobacterales;f__Enterobacteriaceae;g__Escherichia	de_novo	1112217.SAMN02471562.AHBD01000022~716-41070~standalone_virus_4	131.432	133.033	1.60075	0.987967	0.000750217	0.000750217	0.000777852	2.18054	14	regulatory	Transcriptional regulation	anti-repressor Ant	0.580645	0.270393	0.0454545	Copper/zinc superoxide dismutase (SODC)	specific	cluster	Copper/zinc superoxide dismutase (SODC)	specific		unassigned	TRUE	0.9	Copper/zinc superoxide dismutase (SODC)	specific	Copper/zinc superoxide dismutase (SODC)	specific
IMGVR_UViG_2671180849_000010|2671180849|2671286476_3	IMGVR_UViG_2671180849_000010|2671180849|2671286476	gut	Large intestine	regulatory	transcriptional repressor	high	TRUE	TRUE	transcriptional repressor	annotate	FALSE	d__Bacteria;p__Pseudomonadota;c__Gammaproteobacteria;o__Enterobacterales;f__Enterobacteriaceae;g__Escherichia	both	fragment_2315_3	10.5043	12.9312	2.42689	0.812322	1	0.966132	0.942834	0.688312	2	regulatory	Transcriptional regulation	transcriptional repressor	0.998426	0.994687	0.981164	transcriptional repressor	specific	cluster	transcriptional repressor	specific	transcriptional repressor	specific	TRUE	0.9	transcriptional repressor	specific	transcriptional repressor	specific
IMGVR_UViG_2671180849_000010|2671180849|2671286476_5	IMGVR_UViG_2671180849_000010|2671180849|2671286476	gut	Large intestine	unclassified		high	FALSE	TRUE		specific	TRUE	d__Bacteria;p__Pseudomonadota;c__Gammaproteobacteria;o__Enterobacterales;f__Enterobacteriaceae;g__Escherichia	de_novo	circular_virus_853547|fragment_3_5	27.0909	31.207	4.11608	0.868104	0.662618	0.662421	0.650466	1.09816	13	regulatory	Transcriptional regulation	CII-like transcriptional activator	0.95302	0.87395	0.626271	CII-like transcriptional activator	specific	cluster	CII-like transcriptional activator	specific	Transcriptional regulation	L1	TRUE	0.9	CII-like transcriptional activator	specific	CII-like transcriptional activator	specific
IMGVR_UViG_2671180849_000010|2671180849|2671286476_6	IMGVR_UViG_2671180849_000010|2671180849|2671286476	gut	Large intestine	regulatory	transcriptional regulator	high	TRUE	FALSE	transcriptional regulator	annotate	FALSE	d__Bacteria;p__Pseudomonadota;c__Gammaproteobacteria;o__Enterobacterales;f__Enterobacteriaceae;g__Escherichia	annotate	IMGVR_UViG_3300001784_000012|3300001784|JGI20225J20221_1000690|fragment_3_6	48.1251	72.825	24.6998	0.660833	0.565651	0.353125	0.294748	0.666592	659	regulatory	Post-transcriptional / RNA-mediated regulation	Antitermination protein Q	0.653846	0.637523	0.0540811		unassigned	none		unassigned		unassigned	TRUE	0.9		unassigned	Post-transcriptional / RNA-mediated regulation	L1
IMGVR_UViG_2671180849_000012|2671180849|2671286473_2	IMGVR_UViG_2671180849_000012|2671180849|2671286473	gut	Large intestine	regulatory	Antitermination protein Q	high	TRUE	TRUE	Antitermination protein Q	annotate	FALSE	d__Bacteria;p__Pseudomonadota;c__Gammaproteobacteria;o__Enterobacterales;f__Enterobacteriaceae;g__Escherichia	both	NZ_CP019188.1|fragment_1_2	6.41513	6.65542	0.240285	0.963896	0.624465	0.638146	0.549257	0.980801	3	physiological	Defense & anti-defense systems	Hdf-like antirestriction	0.97028	0.87395	0.631447	Antitermination protein Q	specific	cluster	Antitermination protein Q	specific	Defense & anti-defense systems	L1	TRUE	0.9	Antitermination protein Q	specific	Antitermination protein Q	specific
IMGVR_UViG_2671180849_000016|2671180849|2671286416|20495-55598_12	IMGVR_UViG_2671180849_000016|2671180849|2671286416|20495-55598	gut	Large intestine	unclassified	tail fiber protein	high	FALSE	TRUE	tail fiber protein	annotate	FALSE	d__Bacteria;p__Pseudomonadota;c__Gammaproteobacteria;o__Enterobacterales;f__Enterobacteriaceae;g__Escherichia	de_novo	Station52_SUR_ALL_assembly_NODE_173_length_36014_cov_3.952752|fragment_2_12	131.244	155.806	24.5615	0.842358	0.759053	0.669645	0.617927	0.768706	383	physiological	Defense & anti-defense systems	Anti-CRISPR type V subtype A2 family	0.880553	0.816078	0.626271		unassigned	none		unassigned		unassigned	TRUE	0.9	Defense & anti-defense systems	L1	Anti-CRISPR type V subtype A2 family	specific
IMGVR_UViG_2671180849_000016|2671180849|2671286416|20495-55598_31	IMGVR_UViG_2671180849_000016|2671180849|2671286416|20495-55598	gut	Large intestine	regulatory	anti-repressor	high	TRUE	TRUE	anti-repressor	annotate	FALSE	d__Bacteria;p__Pseudomonadota;c__Gammaproteobacteria;o__Enterobacterales;f__Enterobacteriaceae;g__Escherichia	both	circular_virus_1294502|fragment_3_58	14.6854	14.8574	0.172047	0.98842	0.267381	0.150792	0.137427	1.76221	12	regulatory	Transcriptional regulation	antB; anti-repressor protein	0.783677	0.233813	0.0288936		unassigned	none		unassigned		unassigned	TRUE	0.9		unassigned	regulatory	category
IMGVR_UViG_2671180849_000019|2671180849|2671286431|46-34425_41	IMGVR_UViG_2671180849_000019|2671180849|2671286431|46-34425	gut	Large intestine	unclassified	CII-like transcriptional activator	high	FALSE	TRUE	CII-like transcriptional activator	annotate	FALSE	d__Bacteria;p__Pseudomonadota;c__Gammaproteobacteria;o__Enterobacterales;f__Enterobacteriaceae;g__Escherichia	de_novo	870967.SAMN02951901.AFWE01000069~1-32967~chromosome_mixed_41	58.848	60.5716	1.72356	0.971545	0.785076	0.796783	0.762675	0.892438	25	regulatory	Transcriptional regulation	CII-like transcriptional activator	0.942038	0.964052	0.864903	CII-like transcriptional activator	specific	cluster	CII-like transcriptional activator	specific	CII-like transcriptional activator	specific	TRUE	0.9	CII-like transcriptional activator	specific	CII-like transcriptional activator	specific
IMGVR_UViG_2671180849_000019|2671180849|2671286431|46-34425_43	IMGVR_UViG_2671180849_000019|2671180849|2671286431|46-34425	gut	Large intestine	unclassified	transcriptional repressor	high	FALSE	TRUE	transcriptional repressor	annotate	FALSE	d__Bacteria;p__Pseudomonadota;c__Gammaproteobacteria;o__Enterobacterales;f__Enterobacteriaceae;g__Escherichia	de_novo	circular_virus_167551|fragment_2_33	65.7263	72.3268	6.6005	0.908741	0.82324	0.789727	0.768161	1.38269	53	regulatory	Transcriptional regulation	transcriptional repressor	0.942038	0.906977	0.864903	transcriptional repressor	specific	embedding	Transcriptional regulation	L1	transcriptional repressor	specific	TRUE	0.9	transcriptional repressor	specific	transcriptional repressor	specific
IMGVR_UViG_2671180849_000021|2671180849|2671286437|26251-48799_2	IMGVR_UViG_2671180849_000021|2671180849|2671286437|26251-48799	gut	Large intestine	regulatory	transcriptional regulator	high	TRUE	TRUE	transcriptional regulator	annotate	FALSE	d__Bacteria;p__Pseudomonadota;c__Gammaproteobacteria;o__Enterobacterales;f__Enterobacteriaceae;g__Escherichia	both	UGV-GENOME-0245521_1|fragment_1_2	27.4496	81.5786	54.1291	0.33648	1	1	0.904671	0.482846	109	regulatory	Transcriptional regulation	transcriptional regulator	0.985075	0.994687	0.993548	transcriptional regulator	specific	cluster	transcriptional regulator	specific	transcriptional regulator	specific	TRUE	0.9	transcriptional regulator	specific	transcriptional regulator	specific
IMGVR_UViG_2671180852_000001|2671180852|2671286790_1	IMGVR_UViG_2671180852_000001|2671180852|2671286790	gut	Large intestine	unclassified	Prophage tail fibre N-terminal	medium	FALSE	TRUE	Prophage tail fibre N-terminal	annotate	FALSE	d__Bacteria;p__Pseudomonadota;c__Gammaproteobacteria;o__Enterobacterales;f__Enterobacteriaceae;g__Escherichia	de_novo	IMGVR_UViG_3300002170_000005|3300002170|JGI24711J26586_10000272|fragment_3_1	197.581	200.853	3.27173	0.983711	0.368362	0.246035	0.212341	1.07371	13	regulatory	Transcriptional regulation	Helix-turn-helix domain	0.585185	0.356021	0.072		unassigned	none		unassigned		unassigned	TRUE	0.9		unassigned	regulatory	category
IMGVR_UViG_2671180852_000002|2671180852|2671286732_13	IMGVR_UViG_2671180852_000002|2671180852|2671286732	gut	Large intestine	unclassified	transcriptional regulator	medium	FALSE	TRUE	transcriptional regulator	annotate	FALSE	d__Bacteria;p__Pseudomonadota;c__Gammaproteobacteria;o__Enterobacterales;f__Enterobacteriaceae;g__Escherichia	de_novo	circular_virus_749120|fragment_1_13	70.788	70.9731	0.185089	0.997392	0.405369	0.365708	0.366637	0.924651	11	physiological	Toxin-antitoxin systems	Bacterial toxin YdaS	0.827448	0.765347	0.457179	Transcriptional regulation	L1	cluster	Transcriptional regulation	L1		unassigned	TRUE	0.9	dicC; transcriptional repressor of cell division inhibition gene dicB	specific	dicC; transcriptional repressor of cell division inhibition gene dicB	specific
IMGVR_UViG_2671180852_000002|2671180852|2671286732_14	IMGVR_UViG_2671180852_000002|2671180852|2671286732	gut	Large intestine	unclassified	dicA; HTH-type transcriptional regulator, cell division transcriptional repressor	low	FALSE	TRUE	dicA; HTH-type transcriptional regulator, cell division transcriptional repressor	annotate	FALSE	d__Bacteria;p__Pseudomonadota;c__Gammaproteobacteria;o__Enterobacterales;f__Enterobacteriaceae;g__Escherichia	de_novo	circular_virus_255692|fragment_1_14	91.5691	93.3277	1.75868	0.981156	0.524075	0.422558	0.391093	0.681017	20	regulatory	Transcriptional regulation	rghR; HTH-type transcriptional regulator, competence development regulator	0.864407	0.851259	0.569892	dicA; HTH-type transcriptional regulator, cell division transcriptional repressor	specific	cluster	dicA; HTH-type transcriptional regulator, cell division transcriptional repressor	specific	Transcriptional regulation	L1	TRUE	0.9	dicA; HTH-type transcriptional regulator, cell division transcriptional repressor	specific	dicA; HTH-type transcriptional regulator, cell division transcriptional repressor	specific
IMGVR_UViG_2671180852_000002|2671180852|2671286732_19	IMGVR_UViG_2671180852_000002|2671180852|2671286732	gut	Large intestine	unclassified	exonuclease	medium	FALSE	TRUE	exonuclease	annotate	FALSE	d__Bacteria;p__Pseudomonadota;c__Gammaproteobacteria;o__Enterobacterales;f__Enterobacteriaceae;g__Escherichia	de_novo	UGV-GENOME-0316764_1|fragment_3_39	121.941	142.596	20.6558	0.855145	0.469498	0.31579	0.273138	0.688314	826	regulatory	Transcriptional regulation	Nun-like transcription termination factor	0.585185	0.550459	0.070197		unassigned	none		unassigned		unassigned	TRUE	0.9		unassigned	Transcriptional regulation	L1
IMGVR_UViG_2671180852_000005|2671180852|2671286665_10	IMGVR_UViG_2671180852_000005|2671180852|2671286665	gut	Large intestine	regulatory	DNA packaging chaperone FI	medium	TRUE	TRUE	DNA packaging chaperone FI	annotate	FALSE	d__Bacteria;p__Pseudomonadota;c__Gammaproteobacteria;o__Enterobacterales;f__Enterobacteriaceae;g__Escherichia	both	IMGVR_UViG_2571042901_000002|2571042901|2571156299|fragment_4_10	7.47186	19.4335	11.9617	0.384483	1	0.885069	0.756456	0.511916	195	regulatory	Regulatory chaperones & coregulators	DNA packaging chaperone FI	0.961932	0.996008	0.989754	DNA packaging chaperone FI	specific	cluster	DNA packaging chaperone FI	specific	DNA packaging chaperone FI	specific	TRUE	0.9	DNA packaging chaperone FI	specific	DNA packaging chaperone FI	specific
IMGVR_UViG_2671180852_000005|2671180852|2671286665_23	IMGVR_UViG_2671180852_000005|2671180852|2671286665	gut	Large intestine	physiological	pagC; putatice virulence related protein PagC	low	FALSE	TRUE	pagC; putatice virulence related protein PagC	annotate	FALSE	d__Bacteria;p__Pseudomonadota;c__Gammaproteobacteria;o__Enterobacterales;f__Enterobacteriaceae;g__Escherichia	de_novo	Norman_70_NODE_4_length_47749_cov_22.666352|fragment_1_20	32.5506	90.0275	57.4769	0.361563	0.982758	0.931573	0.86388	0.61921	419	physiological	Virulence & host interaction	pagC; putatice virulence related protein PagC	0.942038	0.991453	0.982659	pagC; putatice virulence related protein PagC	specific	cluster	pagC; putatice virulence related protein PagC	specific	pagC; putatice virulence related protein PagC	specific	TRUE	0.9	pagC; putatice virulence related protein PagC	specific	pagC; putatice virulence related protein PagC	specific
IMGVR_UViG_2671180852_000005|2671180852|2671286665_26	IMGVR_UViG_2671180852_000005|2671180852|2671286665	gut	Large intestine	metabolic	aurI; demethylluteothin O-methyltransferase [EC:2.1.1.353]	low	FALSE	TRUE	aurI; demethylluteothin O-methyltransferase [EC:2.1.1.353]	annotate	FALSE	d__Bacteria;p__Pseudomonadota;c__Gammaproteobacteria;o__Enterobacterales;f__Enterobacteriaceae;g__Escherichia	de_novo	IMGVR_UViG_3300008065_000070|3300008065|Ga0110935_1001350|fragment_1_51	106.077	108.784	2.70749	0.975111	0.480702	0.385098	0.348013	4.04112	21	metabolic	Carbohydrate metabolism	gmd, GMDS; GDPmannose 4,6-dehydratase [EC:4.2.1.47]	0.653846	0.550459	0.256649	aurI; demethylluteothin O-methyltransferase [EC:2.1.1.353]	specific	cluster	aurI; demethylluteothin O-methyltransferase [EC:2.1.1.353]	specific		unassigned	TRUE	0.9	aurI; demethylluteothin O-methyltransferase [EC:2.1.1.353]	specific	aurI; demethylluteothin O-methyltransferase [EC:2.1.1.353]	specific
IMGVR_UViG_2671180852_000006|2671180852|2671286681_13	IMGVR_UViG_2671180852_000006|2671180852|2671286681	gut	Large intestine	regulatory	DNA packaging chaperone FI	high	TRUE	TRUE	DNA packaging chaperone FI	annotate	FALSE	d__Bacteria;p__Pseudomonadota;c__Gammaproteobacteria;o__Enterobacterales;f__Enterobacteriaceae;g__Escherichia	both	1354260.SAMD00046898.BCZS01000030~303-49203~standalone_virus_21	54.8212	60.5743	5.75304	0.905025	0.896485	0.695627	0.630967	1.43543	174	regulatory	Regulatory chaperones & coregulators	DNA packaging chaperone FI	0.942038	0.906977	0.77748	DNA packaging chaperone FI	specific	cluster	DNA packaging chaperone FI	specific	DNA packaging chaperone FI	specific	TRUE	0.9	DNA packaging chaperone FI	specific	DNA packaging chaperone FI	specific
IMGVR_UViG_2671180852_000013|2671180852|2671286760_3	IMGVR_UViG_2671180852_000013|2671180852|2671286760	gut	Large intestine	physiological	ParE toxin of type II toxin-antitoxin system, parDE	low	FALSE	TRUE	ParE toxin of type II toxin-antitoxin system, parDE	annotate	FALSE	d__Bacteria;p__Pseudomonadota;c__Gammaproteobacteria;o__Enterobacterales;f__Enterobacteriaceae;g__Escherichia	de_novo	IMGVR_UViG_2534681703_000004|2534681703|2534698758|fragment_2_9	46.273	63.1632	16.8902	0.732595	0.875749	0.738347	0.663666	0.640938	281	physiological	Toxin-antitoxin systems	ParE toxin of type II toxin-antitoxin system, parDE	0.887136	0.883929	0.631447	ParE toxin of type II toxin-antitoxin system, parDE	specific	cluster	ParE toxin of type II toxin-antitoxin system, parDE	specific	Toxin-antitoxin systems	L1	TRUE	0.9	ParE toxin of type II toxin-antitoxin system, parDE	specific	ParE toxin of type II toxin-antitoxin system, parDE	specific
IMGVR_UViG_2671180864_000001|2671180864|2671288010_13	IMGVR_UViG_2671180864_000001|2671180864|2671288010	gut	Large intestine	regulatory	DNA packaging chaperone FI	medium	TRUE	TRUE	DNA packaging chaperone FI	annotate	FALSE	d__Bacteria;p__Pseudomonadota;c__Gammaproteobacteria;o__Enterobacterales;f__Enterobacteriaceae;g__Escherichia	both	IMGVR_UViG_2571042901_000002|2571042901|2571156299|fragment_4_10	8.15328	11.8419	3.68864	0.68851	1	0.744739	0.644935	0.558601	195	regulatory	Regulatory chaperones & coregulators	DNA packaging chaperone FI	0.961932	0.981295	0.932432	DNA packaging chaperone FI	specific	cluster	DNA packaging chaperone FI	specific	DNA packaging chaperone FI	specific	TRUE	0.9	DNA packaging chaperone FI	specific	DNA packaging chaperone FI	specific
IMGVR_UViG_2671180864_000003|2671180864|2671288108_10	IMGVR_UViG_2671180864_000003|2671180864|2671288108	gut	Large intestine	unclassified	Rz-like spanin	high	FALSE	TRUE	Rz-like spanin	annotate	FALSE	d__Bacteria;p__Pseudomonadota;c__Gammaproteobacteria;o__Enterobacterales;f__Enterobacteriaceae;g__Escherichia	de_novo	circular_virus_167551|fragment_1_12	77.1268	85.8806	8.7538	0.89807	1	0.957379	0.933099	3.27957	3	regulatory	Signal transduction & two-component systems	signal peptide motif	0.983668	0.981295	0.958005	signal peptide motif	specific	embedding		unassigned	signal peptide motif	specific	TRUE	0.9	signal peptide motif	specific	signal peptide motif	specific
IMGVR_UViG_2671180864_000006|2671180864|2671287972_15	IMGVR_UViG_2671180864_000006|2671180864|2671287972	gut	Large intestine	regulatory	MarR family transcrition regulator	low	FALSE	TRUE	MarR family transcrition regulator	annotate	FALSE	d__Bacteria;p__Pseudomonadota;c__Gammaproteobacteria;o__Enterobacterales;f__Enterobacteriaceae;g__Escherichia	de_novo	circular_virus_169986|fragment_1_12	144.13	171.428	27.298	0.840761	0.846919	0.699261	0.612087	0.916758	43	regulatory	Transcriptional regulation	MarR family transcrition regulator	0.912939	0.851259	0.674312	MarR family transcrition regulator	specific	cluster	MarR family transcrition regulator	specific	Transcriptional regulation	L1	TRUE	0.9	MarR family transcrition regulator	specific	MarR family transcrition regulator	specific
IMGVR_UViG_2671180864_000006|2671180864|2671287972_2	IMGVR_UViG_2671180864_000006|2671180864|2671287972	gut	Large intestine	metabolic	btuD; vitamin B12 transport system ATP-binding protein [EC:7.6.2.8]	low	FALSE	TRUE	btuD; vitamin B12 transport system ATP-binding protein [EC:7.6.2.8]	annotate	FALSE	d__Bacteria;p__Pseudomonadota;c__Gammaproteobacteria;o__Enterobacterales;f__Enterobacteriaceae;g__Escherichia	de_novo	NZ_CP056343.1|fragment_1_38	75.4265	78.7994	3.37298	0.957195	0.394332	0.206216	0.168893	1.00713	65	regulatory	Transcriptional regulation	arsR; ArsR family transcriptional regulator, arsenate/arsenite/antimonite-responsive transcriptional repressor	0.729927	0.374147	0.0454545	btuD; vitamin B12 transport system ATP-binding protein [EC:7.6.2.8]	specific	cluster	btuD; vitamin B12 transport system ATP-binding protein [EC:7.6.2.8]	specific		unassigned	TRUE	0.9	btuD; vitamin B12 transport system ATP-binding protein [EC:7.6.2.8]	specific	btuD; vitamin B12 transport system ATP-binding protein [EC:7.6.2.8]	specific
IMGVR_UViG_2671180864_000006|2671180864|2671287972_4	IMGVR_UViG_2671180864_000006|2671180864|2671287972	gut	Large intestine	metabolic	btuC; vitamin B12 transport system permease protein	low	FALSE	TRUE	btuC; vitamin B12 transport system permease protein	annotate	FALSE	d__Bacteria;p__Pseudomonadota;c__Gammaproteobacteria;o__Enterobacterales;f__Enterobacteriaceae;g__Escherichia	de_novo	1120927.SAMN01087852.KE007365~355265-441135~standalone_virus_104	75.6803	82.249	6.56871	0.920136	0.710128	0.537518	0.465178	1.47447	241	metabolic	Other	moxR; MoxR-like ATPase [EC:3.6.3.-]	0.851827	0.705061	0.40534	btuC; vitamin B12 transport system permease protein	specific	cluster	btuC; vitamin B12 transport system permease protein	specific		unassigned	TRUE	0.9	btuC; cobalamin transport system permease protein	specific	btuC; cobalamin transport system permease protein	specific
IMGVR_UViG_2671180864_000006|2671180864|2671287972_8	IMGVR_UViG_2671180864_000006|2671180864|2671287972	gut	Large intestine	regulatory	transcriptional regulator	medium	TRUE	FALSE	transcriptional regulator	annotate	FALSE	d__Bacteria;p__Pseudomonadota;c__Gammaproteobacteria;o__Enterobacterales;f__Enterobacteriaceae;g__Escherichia	annotate	circular_virus_278106|fragment_1_5	173.296	185.415	12.1197	0.934635	0.419194	0.270001	0.225392	0.892404	15	regulatory	Transcriptional regulation	Bacteriophage CI repressor helix-turn-helix domain	0.6	0.348901	0.070197	transcriptional regulator	specific	cluster	transcriptional regulator	specific		unassigned	TRUE	0.9	transcriptional regulator	specific	transcriptional regulator	specific
IMGVR_UViG_2671180864_000007|2671180864|2671288003_5	IMGVR_UViG_2671180864_000007|2671180864|2671288003	gut	Large intestine	physiological	pagC; putatice virulence related protein PagC	medium	TRUE	FALSE	pagC; putatice virulence related protein PagC	annotate	FALSE	d__Bacteria;p__Pseudomonadota;c__Gammaproteobacteria;o__Enterobacterales;f__Enterobacteriaceae;g__Escherichia	annotate	IMGVR_UViG_3300032255_000013|3300032255|Ga0316209_1001101|fragment_1_8	214.866	228.384	13.5181	0.94081	0.381513	0.250864	0.216507	0.910554	11	regulatory	Transcriptional regulation	transcriptional regulator	0.580645	0.306026	0.0806452	pagC; putatice virulence related protein PagC	specific	cluster	pagC; putatice virulence related protein PagC	specific		unassigned	TRUE	0.9	pagC; putatice virulence related protein PagC	specific	pagC; putatice virulence related protein PagC	specific
IMGVR_UViG_2671180864_000008|2671180864|2671288102_5	IMGVR_UViG_2671180864_000008|2671180864|2671288102	gut	Large intestine	regulatory	Antitermination protein Q	medium	TRUE	TRUE	Antitermination protein Q	annotate	FALSE	d__Bacteria;p__Pseudomonadota;c__Gammaproteobacteria;o__Enterobacterales;f__Enterobacteriaceae;g__Escherichia	both	circular_virus_56761|fragment_2_8	43.0367	51.8141	8.77744	0.830598	1	1	0.987436	2.98012	9	regulatory	Post-transcriptional / RNA-mediated regulation	Antitermination protein Q	0.994056	0.996008	0.989754	Antitermination protein Q	specific	cluster	Antitermination protein Q	specific	Antitermination protein Q	specific	TRUE	0.9	Antitermination protein Q	specific	Antitermination protein Q	specific
IMGVR_UViG_2671180864_000011|2671180864|2671288078_4	IMGVR_UViG_2671180864_000011|2671180864|2671288078	gut	Large intestine	physiological	ParE toxin of type II toxin-antitoxin system, parDE	low	FALSE	TRUE	ParE toxin of type II toxin-antitoxin system, parDE	annotate	FALSE	d__Bacteria;p__Pseudomonadota;c__Gammaproteobacteria;o__Enterobacterales;f__Enterobacteriaceae;g__Escherichia	de_novo	IMGVR_UViG_2534681703_000004|2534681703|2534698758|fragment_2_9	70.5466	80.9271	10.3806	0.871729	0.746214	0.593376	0.501928	0.977156	281	physiological	Toxin-antitoxin systems	ParE toxin of type II toxin-antitoxin system, parDE	0.88777	0.759542	0.40534	ParE toxin of type II toxin-antitoxin system, parDE	specific	cluster	ParE toxin of type II toxin-antitoxin system, parDE	specific		unassigned	TRUE	0.9	ParE toxin of type II toxin-antitoxin system, parDE	specific	ParE toxin of type II toxin-antitoxin system, parDE	specific
IMGVR_UViG_2671180864_000011|2671180864|2671288078_7	IMGVR_UViG_2671180864_000011|2671180864|2671288078	gut	Large intestine	regulatory	transcriptional repressor	low	FALSE	TRUE	transcriptional repressor	annotate	FALSE	d__Bacteria;p__Pseudomonadota;c__Gammaproteobacteria;o__Enterobacterales;f__Enterobacteriaceae;g__Escherichia	de_novo	Station84_SUR_COMBINED_FINAL_NODE_1140_length_34374_cov_8.039599|fragment_1_7	148.857	155.612	6.75423	0.956596	0.591214	0.490135	0.435121	0.823714	112	physiological	Toxin-antitoxin systems	Bacterial toxin YdaS	0.809325	0.765347	0.626271		unassigned	none		unassigned		unassigned	TRUE	0.9	Toxin-antitoxin systems	L1	Bacterial toxin YdaS	specific
IMGVR_UViG_2671180864_000011|2671180864|2671288078_8	IMGVR_UViG_2671180864_000011|2671180864|2671288078	gut	Large intestine	physiological	Bacterial toxin ydaT	low	FALSE	TRUE	Bacterial toxin ydaT	annotate	FALSE	d__Bacteria;p__Pseudomonadota;c__Gammaproteobacteria;o__Enterobacterales;f__Enterobacteriaceae;g__Escherichia	de_novo	IMGVR_UViG_2537561691_000002|2537561691|2537581851|fragment_2_8	76.3795	83.7635	7.38403	0.911847	0.720324	0.64111	0.566938	1.92515	179	physiological	Toxin-antitoxin systems	Bacterial toxin ydaT	0.912939	0.816078	0.626271	Bacterial toxin ydaT	specific	cluster	Bacterial toxin ydaT	specific	physiological	category	TRUE	0.9	Bacterial toxin ydaT	specific	Bacterial toxin ydaT	specific
IMGVR_UViG_2671180878_000002|2671180878|2671289293_8	IMGVR_UViG_2671180878_000002|2671180878|2671289293	gut	Large intestine	regulatory	DNA packaging chaperone FI	low	FALSE	TRUE	DNA packaging chaperone FI	annotate	FALSE	d__Bacteria;p__Pseudomonadota;c__Gammaproteobacteria;o__Enterobacterales;f__Enterobacteriaceae;g__Escherichia	de_novo	circular_virus_1374063|fragment_3_2	7.4566	20.2139	12.7573	0.368884	1	0.873942	0.75982	0.401822	127	regulatory	Regulatory chaperones & coregulators	DNA packaging chaperone FI	0.942038	0.994687	0.989754	DNA packaging chaperone FI	specific	cluster	DNA packaging chaperone FI	specific	DNA packaging chaperone FI	specific	TRUE	0.9	DNA packaging chaperone FI	specific	DNA packaging chaperone FI	specific
IMGVR_UViG_2671180878_000007|2671180878|2671289236_10	IMGVR_UViG_2671180878_000007|2671180878|2671289236	gut	Large intestine	unclassified		high	FALSE	TRUE		unassigned	TRUE	d__Bacteria;p__Pseudomonadota;c__Gammaproteobacteria;o__Enterobacterales;f__Enterobacteriaceae;g__Escherichia	de_novo	circular_virus_459149|fragment_1_7	83.8455	92.3304	8.48489	0.908103	0.724793	0.523436	0.460221	1.80711	17	regulatory	Transcriptional regulation	transcriptional activator	0.864407	0.637523	0.298319		unassigned	none		unassigned		unassigned	TRUE	0.9	regulatory	category	Transcriptional regulation	L1
IMGVR_UViG_2671180878_000007|2671180878|2671289236_3	IMGVR_UViG_2671180878_000007|2671180878|2671289236	gut	Large intestine	unclassified	HigB_toxin, RelE-like toxic component of a toxin-antitoxin system	low	FALSE	TRUE	HigB_toxin, RelE-like toxic component of a toxin-antitoxin system	annotate	FALSE	d__Bacteria;p__Pseudomonadota;c__Gammaproteobacteria;o__Enterobacterales;f__Enterobacteriaceae;g__Escherichia	de_novo	UGV-GENOME-0337011_1|fragment_3_4	16.0209	22.7547	6.73379	0.70407	1	1	0.895591	1.24257	38	physiological	Toxin-antitoxin systems	HigB_toxin, RelE-like toxic component of a toxin-antitoxin system	0.998426	0.996008	0.982659	HigB_toxin, RelE-like toxic component of a toxin-antitoxin system	specific	cluster	HigB_toxin, RelE-like toxic component of a toxin-antitoxin system	specific	HigB_toxin, RelE-like toxic component of a toxin-antitoxin system	specific	TRUE	0.9	HigB_toxin, RelE-like toxic component of a toxin-antitoxin system	specific	HigB_toxin, RelE-like toxic component of a toxin-antitoxin system	specific
IMGVR_UViG_2671180878_000007|2671180878|2671289236_4	IMGVR_UViG_2671180878_000007|2671180878|2671289236	gut	Large intestine	unclassified	transcriptional regulator	medium	FALSE	TRUE	transcriptional regulator	annotate	FALSE	d__Bacteria;p__Pseudomonadota;c__Gammaproteobacteria;o__Enterobacterales;f__Enterobacteriaceae;g__Escherichia	de_novo	IMGVR_UViG_3300005253_000112|3300005253|Ga0073583_1056324|fragment_1_39	50.4101	51.2474	0.837296	0.983662	0.641205	0.617481	0.631801	1.11591	48	regulatory	Transcriptional regulation	transcriptional regulator	0.942038	0.94109	0.709236	transcriptional regulator	specific	cluster	transcriptional regulator	specific	Transcriptional regulation	L1	TRUE	0.9	transcriptional regulator	specific	transcriptional regulator	specific
IMGVR_UViG_2671180878_000007|2671180878|2671289236_6	IMGVR_UViG_2671180878_000007|2671180878|2671289236	gut	Large intestine	unclassified	transcriptional repressor	medium	FALSE	TRUE	transcriptional repressor	annotate	FALSE	d__Bacteria;p__Pseudomonadota;c__Gammaproteobacteria;o__Enterobacterales;f__Enterobacteriaceae;g__Escherichia	de_novo	MK448237.1|fragment_4_6	86.104	97.8951	11.7911	0.879554	0.791842	0.660474	0.591451	1.33804	33	regulatory	Transcriptional regulation	transcriptional repressor	0.912939	0.817045	0.512346	regulatory	category	embedding		unassigned	regulatory	category	TRUE	0.9	Transcriptional regulation	L1	Transcriptional regulation	L1
IMGVR_UViG_2671180878_000007|2671180878|2671289236_7	IMGVR_UViG_2671180878_000007|2671180878|2671289236	gut	Large intestine	unclassified	Bacterial toxin ydaT	high	FALSE	TRUE	Bacterial toxin ydaT	annotate	FALSE	d__Bacteria;p__Pseudomonadota;c__Gammaproteobacteria;o__Enterobacterales;f__Enterobacteriaceae;g__Escherichia	de_novo	MK416014.1|fragment_3_7	28.0502	28.7426	0.69241	0.97591	0.377487	0.212171	0.204116	2.50507	7	regulatory	Post-transcriptional / RNA-mediated regulation	Antitermination protein Q	0.737079	0.348901	0.0454545	Bacterial toxin ydaT	specific	cluster	Bacterial toxin ydaT	specific		unassigned	TRUE	0.9	Bacterial toxin ydaT	specific	Bacterial toxin ydaT	specific
IMGVR_UViG_2671180878_000009|2671180878|2671289342_12	IMGVR_UViG_2671180878_000009|2671180878|2671289342	gut	Large intestine	unclassified		medium	FALSE	TRUE		specific	TRUE	d__Bacteria;p__Pseudomonadota;c__Gammaproteobacteria;o__Enterobacterales;f__Enterobacteriaceae;g__Escherichia	de_novo	CP043746.1|fragment_6_9	30.7756	31.9301	1.15445	0.963844	1	0.783115	0.72684	1.61638	17	regulatory	Transcriptional regulation	anti-repressor Ant	0.942038	0.964052	0.894118	anti-repressor Ant	specific	cluster	anti-repressor Ant	specific	anti-repressor Ant	specific	TRUE	0.9	anti-repressor Ant	specific	anti-repressor Ant	specific
IMGVR_UViG_2671180878_000009|2671180878|2671289342_16	IMGVR_UViG_2671180878_000009|2671180878|2671289342	gut	Large intestine	unclassified	Bacterial toxin ydaT	high	FALSE	TRUE	Bacterial toxin ydaT	annotate	FALSE	d__Bacteria;p__Pseudomonadota;c__Gammaproteobacteria;o__Enterobacterales;f__Enterobacteriaceae;g__Escherichia	de_novo	circular_virus_887225|fragment_1_13	67.779	68.7466	0.967583	0.985925	0.355754	0.303326	0.281889	1.87705	35	physiological	Toxin-antitoxin systems	Bacterial toxin ydaT	0.809325	0.736648	0.306452	Bacterial toxin ydaT	specific	cluster	Bacterial toxin ydaT	specific		unassigned	TRUE	0.9	Bacterial toxin ydaT	specific	Bacterial toxin ydaT	specific
IMGVR_UViG_2671180878_000009|2671180878|2671289342_18	IMGVR_UViG_2671180878_000009|2671180878|2671289342	gut	Large intestine	unclassified	transcriptional repressor	low	FALSE	TRUE	transcriptional repressor	annotate	FALSE	d__Bacteria;p__Pseudomonadota;c__Gammaproteobacteria;o__Enterobacterales;f__Enterobacteriaceae;g__Escherichia	de_novo	IMGVR_UViG_3300014094_000002|3300014094|Ga0121529_100141|fragment_1_19	83.0247	115.37	32.3457	0.719636	1	1	0.978957	1.27944	148	regulatory	Transcriptional regulation	transcriptional repressor	0.942038	0.994687	0.989754	transcriptional repressor	specific	cluster	transcriptional repressor	specific	transcriptional repressor	specific	TRUE	0.9	transcriptional repressor	specific	transcriptional repressor	specific
IMGVR_UViG_2671180878_000009|2671180878|2671289342_4	IMGVR_UViG_2671180878_000009|2671180878|2671289342	gut	Large intestine	regulatory	Phage antitermination protein Q	high	TRUE	TRUE	Phage antitermination protein Q	annotate	FALSE	d__Bacteria;p__Pseudomonadota;c__Gammaproteobacteria;o__Enterobacterales;f__Enterobacteriaceae;g__Escherichia	both	circular_virus_955730|fragment_1_4	34.8673	46.0528	11.1855	0.757116	1	0.980287	0.875919	2.15556	26	regulatory	Post-transcriptional / RNA-mediated regulation	Phage antitermination protein Q	0.994056	0.996008	0.981164	Phage antitermination protein Q	specific	cluster	Phage antitermination protein Q	specific	Phage antitermination protein Q	specific	TRUE	0.9	Phage antitermination protein Q	specific	Phage antitermination protein Q	specific
IMGVR_UViG_2671180878_000009|2671180878|2671289342_9	IMGVR_UViG_2671180878_000009|2671180878|2671289342	gut	Large intestine	unclassified	NinB/ Orf homologous recombination mediator	medium	FALSE	TRUE	NinB/ Orf homologous recombination mediator	annotate	FALSE	d__Bacteria;p__Pseudomonadota;c__Gammaproteobacteria;o__Enterobacterales;f__Enterobacteriaceae;g__Escherichia	de_novo	circular_virus_656706|fragment_3_6	118.991	135.315	16.3243	0.879361	0.570935	0.412937	0.359247	0.702647	16	regulatory	Transcriptional regulation	DNA binding protein	0.827448	0.712644	0.298319		unassigned	none		unassigned		unassigned	TRUE	0.9	Transcriptional regulation	L1	Transcriptional regulation	L1
IMGVR_UViG_2671180878_000011|2671180878|2671289214_3	IMGVR_UViG_2671180878_000011|2671180878|2671289214	gut	Large intestine	unclassified		high	FALSE	TRUE		specific	TRUE	d__Bacteria;p__Pseudomonadota;c__Gammaproteobacteria;o__Enterobacterales;f__Enterobacteriaceae;g__Escherichia	de_novo	circular_virus_370992|fragment_2_9	38.0046	38.702	0.697395	0.98198	0.443736	0.275303	0.278376	1.40605	17	regulatory	Transcriptional regulation	Phage regulatory protein CII (CP76)	0.809325	0.656818	0.220703	CII-like transcriptional activator	specific	cluster	CII-like transcriptional activator	specific		unassigned	TRUE	0.9	CII-like transcriptional activator	specific	CII-like transcriptional activator	specific
IMGVR_UViG_2671180878_000011|2671180878|2671289214_5	IMGVR_UViG_2671180878_000011|2671180878|2671289214	gut	Large intestine	regulatory	transcriptional repressor	high	TRUE	TRUE	transcriptional repressor	annotate	FALSE	d__Bacteria;p__Pseudomonadota;c__Gammaproteobacteria;o__Enterobacterales;f__Enterobacteriaceae;g__Escherichia	both	IMGVR_UViG_3300002098_000073|3300002098|JGI24219J26650_1000138|fragment_3_5	9.95409	11.0031	1.04903	0.904661	0.666864	0.548582	0.491659	0.605405	6	regulatory	Transcriptional regulation	transcriptional repressor	0.930719	0.851259	0.631447	transcriptional repressor	specific	cluster	transcriptional repressor	specific	Transcriptional regulation	L1	TRUE	0.9	transcriptional repressor	specific	transcriptional repressor	specific
IMGVR_UViG_2671180878_000013|2671180878|2671289405_2	IMGVR_UViG_2671180878_000013|2671180878|2671289405	gut	Large intestine	regulatory	Antitermination protein Q	low	FALSE	TRUE	Antitermination protein Q	annotate	FALSE	d__Bacteria;p__Pseudomonadota;c__Gammaproteobacteria;o__Enterobacterales;f__Enterobacteriaceae;g__Escherichia	de_novo	IMGVR_UViG_3300011658_000001|3300011658|Ga0122277_100097|fragment_3_18	54.9558	61.1173	6.16144	0.899187	1	0.870507	0.841225	2.11735	34	regulatory	Post-transcriptional / RNA-mediated regulation	Antitermination protein Q	0.983668	0.972452	0.958005	Antitermination protein Q	specific	cluster	Antitermination protein Q	specific	Antitermination protein Q	specific	TRUE	0.9	Antitermination protein Q	specific	Antitermination protein Q	specific
IMGVR_UViG_2671180878_000013|2671180878|2671289405_20	IMGVR_UViG_2671180878_000013|2671180878|2671289405	gut	Large intestine	unclassified	exonuclease	low	FALSE	TRUE	exonuclease	annotate	FALSE	d__Bacteria;p__Pseudomonadota;c__Gammaproteobacteria;o__Enterobacterales;f__Enterobacteriaceae;g__Escherichia	de_novo	IMGVR_UViG_3300026874_000001|3300026874|Ga0207849_100329|fragment_1_22	165.552	186.502	20.9498	0.88767	0.561594	0.337244	0.281327	2.2931	181	physiological	Defense & anti-defense systems	Type II CBASS E2 protein	0.512195	0.281525	0.072		unassigned	none		unassigned		unassigned	TRUE	0.9		unassigned	physiological	category
IMGVR_UViG_2671180878_000013|2671180878|2671289405_6	IMGVR_UViG_2671180878_000013|2671180878|2671289405	gut	Large intestine	physiological	RelE toxin of RelE / RelB toxin-antitoxin system	low	FALSE	TRUE	RelE toxin of RelE / RelB toxin-antitoxin system	annotate	FALSE	d__Bacteria;p__Pseudomonadota;c__Gammaproteobacteria;o__Enterobacterales;f__Enterobacteriaceae;g__Escherichia	de_novo	circular_virus_1310508|fragment_3_9	35.7224	36.2432	0.520805	0.98563	0.36	0.356857	0.351549	2.2139	106	physiological	Toxin-antitoxin systems	RelE-like toxin	0.827448	0.759542	0.457179	RelE toxin of RelE / RelB toxin-antitoxin system	specific	cluster	RelE toxin of RelE / RelB toxin-antitoxin system	specific		unassigned	TRUE	0.9	RelE toxin of RelE / RelB toxin-antitoxin system	specific	RelE toxin of RelE / RelB toxin-antitoxin system	specific
IMGVR_UViG_2671180878_000013|2671180878|2671289405_7	IMGVR_UViG_2671180878_000013|2671180878|2671289405	gut	Large intestine	unclassified		low	FALSE	TRUE		L1	TRUE	d__Bacteria;p__Pseudomonadota;c__Gammaproteobacteria;o__Enterobacterales;f__Enterobacteriaceae;g__Escherichia	de_novo	KP308307.1|fragment_1_10	120.769	127.562	6.79262	0.94675	0.510011	0.404568	0.351813	0.993424	25	regulatory	Transcriptional regulation	HTH DNA binding protein	0.809325	0.664894	0.277219	Transcriptional regulation	L1	cluster	Transcriptional regulation	L1		unassigned	TRUE	0.9	algH; putative transcriptional regulator	specific	algH; putative transcriptional regulator	specific
IMGVR_UViG_2671180878_000013|2671180878|2671289405_9	IMGVR_UViG_2671180878_000013|2671180878|2671289405	gut	Large intestine	regulatory	anti-repressor	low	FALSE	TRUE	anti-repressor	annotate	FALSE	d__Bacteria;p__Pseudomonadota;c__Gammaproteobacteria;o__Enterobacterales;f__Enterobacteriaceae;g__Escherichia	de_novo	IMGVR_UViG_3300025867_000040|3300025867|Ga0209098_1000523|fragment_3_9	40.0816	41.6804	1.59885	0.96164	0.75093	0.686696	0.643889	0.900879	5	regulatory	Transcriptional regulation	anti-repressor Ant	0.942038	0.906977	0.83542	anti-repressor Ant	specific	cluster	anti-repressor Ant	specific	anti-repressor Ant	specific	TRUE	0.9	anti-repressor Ant	specific	anti-repressor Ant	specific
IMGVR_UViG_2671180878_000015|2671180878|2671289350_14	IMGVR_UViG_2671180878_000015|2671180878|2671289350	gut	Large intestine	physiological	RelE-like toxin	low	FALSE	TRUE	RelE-like toxin	annotate	FALSE	d__Bacteria;p__Pseudomonadota;c__Gammaproteobacteria;o__Enterobacterales;f__Enterobacteriaceae;g__Escherichia	de_novo	UGV-GENOME-0271395_1|fragment_1_14	64.465	69.6428	5.17781	0.925652	0.798904	0.680835	0.630992	1.02462	13	physiological	Toxin-antitoxin systems	RelE-like toxin	0.926966	0.87395	0.709236	RelE-like toxin	specific	cluster	RelE-like toxin	specific	Toxin-antitoxin systems	L1	TRUE	0.9	RelE-like toxin	specific	RelE-like toxin	specific
IMGVR_UViG_2671180878_000015|2671180878|2671289350_18	IMGVR_UViG_2671180878_000015|2671180878|2671289350	gut	Large intestine	unclassified	Antitermination protein Q	low	FALSE	TRUE	Antitermination protein Q	annotate	FALSE	d__Bacteria;p__Pseudomonadota;c__Gammaproteobacteria;o__Enterobacterales;f__Enterobacteriaceae;g__Escherichia	de_novo	1087441.SAMN01057609.AJZV01000031~28700-65713~standalone_virus_34	89.4101	91.657	2.24686	0.975486	0.768608	0.762161	0.724981	2.64134	25	regulatory	Post-transcriptional / RNA-mediated regulation	Antitermination protein Q	0.912939	0.87395	0.83542	Antitermination protein Q	specific	cluster	Antitermination protein Q	specific	Antitermination protein Q	specific	TRUE	0.9	Antitermination protein Q	specific	Antitermination protein Q	specific
IMGVR_UViG_2671180878_000015|2671180878|2671289350_19	IMGVR_UViG_2671180878_000015|2671180878|2671289350	gut	Large intestine	unclassified	'Cold-shock' DNA-binding domain	low	FALSE	TRUE	'Cold-shock' DNA-binding domain	annotate	FALSE	d__Bacteria;p__Pseudomonadota;c__Gammaproteobacteria;o__Enterobacterales;f__Enterobacteriaceae;g__Escherichia	de_novo	circular_virus_403631|fragment_1_19	142.991	148.629	5.63812	0.962066	0.409151	0.303067	0.278039	1.59977	21	regulatory	Transcriptional regulation	Bacterial DNA-binding protein	0.737079	0.506936	0.156902	'Cold-shock' DNA-binding domain	specific	cluster	'Cold-shock' DNA-binding domain	specific		unassigned	TRUE	0.9	cspA; cold shock protein	specific	cspA; cold shock protein	specific
IMGVR_UViG_2671180878_000015|2671180878|2671289350_20	IMGVR_UViG_2671180878_000015|2671180878|2671289350	gut	Large intestine	unclassified	cspA; cold shock protein	low	FALSE	TRUE	cspA; cold shock protein	annotate	FALSE	d__Bacteria;p__Pseudomonadota;c__Gammaproteobacteria;o__Enterobacterales;f__Enterobacteriaceae;g__Escherichia	de_novo	1256993.SAMN02597446.AZYZ01000034~1-55507~standalone_virus_70	40.2509	46.4526	6.2017	0.866494	1	0.910312	0.871613	1.95981	114	physiological	Stress response & homeostasis	cspA; cold shock protein	0.983668	0.964052	0.929677	cspA; cold shock protein	specific	cluster	cspA; cold shock protein	specific	cspA; cold shock protein	specific	TRUE	0.9	cspA; cold shock protein	specific	cspA; cold shock protein	specific
IMGVR_UViG_2671180878_000015|2671180878|2671289350_25	IMGVR_UViG_2671180878_000015|2671180878|2671289350	gut	Large intestine	physiological	cspA; cold shock protein	low	FALSE	TRUE	cspA; cold shock protein	annotate	FALSE	d__Bacteria;p__Pseudomonadota;c__Gammaproteobacteria;o__Enterobacterales;f__Enterobacteriaceae;g__Escherichia	de_novo	circular_virus_900559|fragment_2_15	24.2554	26.4385	2.18315	0.917426	0.90668	0.784538	0.714275	1.95815	111	physiological	Stress response & homeostasis	cspA; cold shock protein	0.961932	0.94109	0.864903	cspA; cold shock protein	specific	cluster	cspA; cold shock protein	specific	cspA; cold shock protein	specific	TRUE	0.9	cspA; cold shock protein	specific	cspA; cold shock protein	specific
IMGVR_UViG_2671180878_000015|2671180878|2671289350_7	IMGVR_UViG_2671180878_000015|2671180878|2671289350	gut	Large intestine	unclassified	transcriptional regulator	low	FALSE	TRUE	transcriptional regulator	annotate	FALSE	d__Bacteria;p__Pseudomonadota;c__Gammaproteobacteria;o__Enterobacterales;f__Enterobacteriaceae;g__Escherichia	de_novo	1205683.PRJEB119.HE997643~614648-868707~standalone_virus_46	97.9122	130.153	32.2408	0.752286	0.845731	0.639179	0.578244	0.492597	6	regulatory	Transcriptional regulation	dicC; transcriptional repressor of cell division inhibition gene dicB	0.961932	0.87395	0.631447	Transcriptional regulation	L1	cluster	Transcriptional regulation	L1	Transcriptional regulation	L1	TRUE	0.9	dicC; transcriptional repressor of cell division inhibition gene dicB	specific	dicC; transcriptional repressor of cell division inhibition gene dicB	specific
IMGVR_UViG_2671180878_000016|2671180878|2671289228_11	IMGVR_UViG_2671180878_000016|2671180878|2671289228	gut	Large intestine	unclassified		medium	FALSE	TRUE		unassigned	TRUE	d__Bacteria;p__Pseudomonadota;c__Gammaproteobacteria;o__Enterobacterales;f__Enterobacteriaceae;g__Escherichia	de_novo	UGV-GENOME-0279932_1|fragment_3_12	46.8034	52.553	5.74957	0.890595	0.665007	0.49183	0.434107	1.40605	24	regulatory	Transcriptional regulation	transcriptional regulator, D5-like	0.880553	0.753731	0.298319		unassigned	none		unassigned		unassigned	TRUE	0.9	Transcriptional regulation	L1	Transcriptional regulation	L1
IMGVR_UViG_2671180878_000016|2671180878|2671289228_2	IMGVR_UViG_2671180878_000016|2671180878|2671289228	gut	Large intestine	regulatory	Antitermination protein Q	medium	TRUE	TRUE	Antitermination protein Q	annotate	FALSE	d__Bacteria;p__Pseudomonadota;c__Gammaproteobacteria;o__Enterobacterales;f__Enterobacteriaceae;g__Escherichia	both	circular_virus_459149|fragment_2_2	14.3097	17.6475	3.33781	0.810863	1	0.862127	0.802915	0.897069	5	regulatory	Post-transcriptional / RNA-mediated regulation	Antitermination protein Q	0.985075	0.981295	0.932432	Antitermination protein Q	specific	cluster	Antitermination protein Q	specific	Antitermination protein Q	specific	TRUE	0.9	Antitermination protein Q	specific	Antitermination protein Q	specific
IMGVR_UViG_2671180878_000019|2671180878|2671289261_1	IMGVR_UViG_2671180878_000019|2671180878|2671289261	gut	Large intestine	regulatory	gadW; AraC family transcriptional regulator, glutamate-dependent acid resistance regulator	medium	TRUE	TRUE	gadW; AraC family transcriptional regulator, glutamate-dependent acid resistance regulator	annotate	FALSE	d__Bacteria;p__Pseudomonadota;c__Gammaproteobacteria;o__Enterobacterales;f__Enterobacteriaceae;g__Escherichia	both	IMGVR_UViG_3300006748_000015|3300006748|Ga0101800_100109|fragment_3_1	99.3458	100.683	1.33716	0.986719	0.316379	0.188897	0.156483	1.37606	38	metabolic	Metabolic substrate transport	tupC, vupC; tungstate transport system ATP-binding protein [EC:7.3.2.6]	0.721519	0.374147	0.0454545	gadW; AraC family transcriptional regulator, glutamate-dependent acid resistance regulator	specific	cluster	gadW; AraC family transcriptional regulator, glutamate-dependent acid resistance regulator	specific		unassigned	TRUE	0.9	gadW; AraC family transcriptional regulator, glutamate-dependent acid resistance regulator	specific	gadW; AraC family transcriptional regulator, glutamate-dependent acid resistance regulator	specific
IMGVR_UViG_2671180878_000019|2671180878|2671289261_7	IMGVR_UViG_2671180878_000019|2671180878|2671289261	gut	Large intestine	physiological	antitoxin from a toxin-antitoxin system	low	FALSE	TRUE	antitoxin from a toxin-antitoxin system	annotate	FALSE	d__Bacteria;p__Pseudomonadota;c__Gammaproteobacteria;o__Enterobacterales;f__Enterobacteriaceae;g__Escherichia	de_novo	circular_virus_542573|fragment_1_5	71.0289	77.927	6.89803	0.911481	0.704387	0.548949	0.479726	1.41486	36	physiological	Toxin-antitoxin systems	relB_F; antitoxin RelB/F	0.864407	0.759542	0.40534	antitoxin from a toxin-antitoxin system	specific	cluster	antitoxin from a toxin-antitoxin system	specific		unassigned	TRUE	0.9	parD1_3_4; antitoxin ParD1/3/4	specific	parD1_3_4; antitoxin ParD1/3/4	specific
IMGVR_UViG_2671180878_000019|2671180878|2671289261_8	IMGVR_UViG_2671180878_000019|2671180878|2671289261	gut	Large intestine	physiological	toxin	low	FALSE	TRUE	toxin	annotate	FALSE	d__Bacteria;p__Pseudomonadota;c__Gammaproteobacteria;o__Enterobacterales;f__Enterobacteriaceae;g__Escherichia	de_novo	MN270277.1|fragment_3_8	111.764	115.126	3.36224	0.970795	0.482417	0.488964	0.420457	3.09146	45	physiological	Toxin-antitoxin systems	parE1_3_4; toxin ParE1/3/4	0.827448	0.664894	0.457179	Toxin-antitoxin systems	L1	cluster	Toxin-antitoxin systems	L1		unassigned	TRUE	0.9	ParE toxin of type II toxin-antitoxin system, parDE	specific	ParE toxin of type II toxin-antitoxin system, parDE	specific
IMGVR_UViG_2671180878_000020|2671180878|2671289395_12	IMGVR_UViG_2671180878_000020|2671180878|2671289395	gut	Large intestine	unclassified	Ren-like exclusion protein	low	FALSE	TRUE	Ren-like exclusion protein	annotate	FALSE	d__Bacteria;p__Pseudomonadota;c__Gammaproteobacteria;o__Enterobacterales;f__Enterobacteriaceae;g__Escherichia	de_novo	circular_virus_869606|fragment_2_9	136.684	149.12	12.4364	0.916602	0.419137	0.251724	0.229213	0.804411	73	regulatory	Transcriptional regulation	DNA binding protein	0.653846	0.497197	0.156902		unassigned	none		unassigned		unassigned	TRUE	0.9		unassigned	regulatory	category
IMGVR_UViG_2671180878_000020|2671180878|2671289395_4	IMGVR_UViG_2671180878_000020|2671180878|2671289395	gut	Large intestine	physiological	ParE toxin of type II toxin-antitoxin system, parDE	low	FALSE	TRUE	ParE toxin of type II toxin-antitoxin system, parDE	annotate	FALSE	d__Bacteria;p__Pseudomonadota;c__Gammaproteobacteria;o__Enterobacterales;f__Enterobacteriaceae;g__Escherichia	de_novo	IMGVR_UViG_2534681703_000004|2534681703|2534698758|fragment_2_9	36.2119	47.6302	11.4183	0.760272	0.841555	0.771243	0.704257	0.501579	281	physiological	Toxin-antitoxin systems	ParE toxin of type II toxin-antitoxin system, parDE	0.942038	0.885246	0.631447	ParE toxin of type II toxin-antitoxin system, parDE	specific	cluster	ParE toxin of type II toxin-antitoxin system, parDE	specific	Toxin-antitoxin systems	L1	TRUE	0.9	ParE toxin of type II toxin-antitoxin system, parDE	specific	ParE toxin of type II toxin-antitoxin system, parDE	specific
IMGVR_UViG_2671180878_000020|2671180878|2671289395_7	IMGVR_UViG_2671180878_000020|2671180878|2671289395	gut	Large intestine	regulatory	transcriptional repressor	low	FALSE	TRUE	transcriptional repressor	annotate	FALSE	d__Bacteria;p__Pseudomonadota;c__Gammaproteobacteria;o__Enterobacterales;f__Enterobacteriaceae;g__Escherichia	de_novo	IMGVR_UViG_2537561691_000002|2537561691|2537581851|fragment_2_7	113.077	132.138	19.0612	0.855748	0.697253	0.538414	0.489287	0.867946	61	physiological	Toxin-antitoxin systems	Bacterial toxin YdaS	0.837419	0.759542	0.457179	Transcriptional regulation	L1	cluster	Transcriptional regulation	L1		unassigned	TRUE	0.9	transcriptional repressor	specific	transcriptional repressor	specific
IMGVR_UViG_2671180878_000020|2671180878|2671289395_8	IMGVR_UViG_2671180878_000020|2671180878|2671289395	gut	Large intestine	physiological	Bacterial toxin ydaT	low	FALSE	TRUE	Bacterial toxin ydaT	annotate	FALSE	d__Bacteria;p__Pseudomonadota;c__Gammaproteobacteria;o__Enterobacterales;f__Enterobacteriaceae;g__Escherichia	de_novo	GU967410.1|fragment_3_8	129.921	147.188	17.2669	0.882688	0.669858	0.585882	0.527832	1.00379	8	regulatory	Transcriptional regulation	transcriptional regulator	0.864407	0.664894	0.457179	Bacterial toxin ydaT	specific	cluster	Bacterial toxin ydaT	specific		unassigned	TRUE	0.9	Bacterial toxin ydaT	specific	Bacterial toxin ydaT	specific
IMGVR_UViG_2671180878_000021|2671180878|2671289353_20	IMGVR_UViG_2671180878_000021|2671180878|2671289353	gut	Large intestine	unclassified		high	FALSE	TRUE		specific	TRUE	d__Bacteria;p__Pseudomonadota;c__Gammaproteobacteria;o__Enterobacterales;f__Enterobacteriaceae;g__Escherichia	de_novo	IMGVR_UViG_3300006289_000015|3300006289|Ga0099614_100281|fragment_1_35	26.0321	28.6524	2.62032	0.908548	0.896771	0.912799	0.904665	1.91011	20	regulatory	Transcriptional regulation	transcriptional repressor	0.961932	0.964052	0.88959	transcriptional repressor	specific	cluster	transcriptional repressor	specific	transcriptional repressor	specific	TRUE	0.9	transcriptional repressor	specific	transcriptional repressor	specific
IMGVR_UViG_2671180878_000021|2671180878|2671289353_22	IMGVR_UViG_2671180878_000021|2671180878|2671289353	gut	Large intestine	unclassified		high	FALSE	TRUE		specific	TRUE	d__Bacteria;p__Pseudomonadota;c__Gammaproteobacteria;o__Enterobacterales;f__Enterobacteriaceae;g__Escherichia	de_novo	IMGVR_UViG_3300031418_000032|3300031418|Ga0308166_1000675|fragment_3_39	34.0797	47.6819	13.6022	0.714731	0.900213	0.896162	0.850507	0.574703	75	regulatory	Transcriptional regulation	CII-like transcriptional activator	0.985075	0.964052	0.864903	CII-like transcriptional activator	specific	cluster	CII-like transcriptional activator	specific	CII-like transcriptional activator	specific	TRUE	0.9	CII-like transcriptional activator	specific	CII-like transcriptional activator	specific
IMGVR_UViG_2671180878_000025|2671180878|2671289206|2-18626_20	IMGVR_UViG_2671180878_000025|2671180878|2671289206|2-18626	gut	Large intestine	metabolic	CDP-alcohol phosphatidyltransferase	medium	TRUE	TRUE	CDP-alcohol phosphatidyltransferase	annotate	FALSE	d__Bacteria;p__Pseudomonadota;c__Gammaproteobacteria;o__Enterobacterales;f__Enterobacteriaceae;g__Escherichia	both	fragment_20435_1	33.8485	36.1371	2.28857	0.93667	0.604071	0.421423	0.357151	0.976038	68	regulatory	Signal transduction & two-component systems	lepB; signal peptidase I [EC:3.4.21.89]	0.864407	0.736648	0.298319	CDP-alcohol phosphatidyltransferase	specific	cluster	CDP-alcohol phosphatidyltransferase	specific		unassigned	TRUE	0.9	CDP-alcohol phosphatidyltransferase	specific	CDP-alcohol phosphatidyltransferase	specific
IMGVR_UViG_2671180878_000026|2671180878|2671289212|3-19289_1	IMGVR_UViG_2671180878_000026|2671180878|2671289212|3-19289	gut	Large intestine	metabolic	nanS; 9-O-acetyl-N-acetylneuraminic acid deacetylase	medium	TRUE	TRUE	nanS; 9-O-acetyl-N-acetylneuraminic acid deacetylase	annotate	FALSE	d__Bacteria;p__Pseudomonadota;c__Gammaproteobacteria;o__Enterobacterales;f__Enterobacteriaceae;g__Escherichia	both	UGV-GENOME-0286349|fragment_2_1	132.461	134.233	1.77191	0.9868	0.242413	0.229893	0.190375	4.57112	9	regulatory	Transcriptional regulation	antB; anti-repressor protein	0.580645	0.306026	0.0719178		unassigned	none		unassigned		unassigned	TRUE	0.9		unassigned	regulatory	category
IMGVR_UViG_2671180878_000028|2671180878|2671289285|22711-37914_11	IMGVR_UViG_2671180878_000028|2671180878|2671289285|22711-37914	gut	Large intestine	regulatory	PerC transcriptional activator	medium	TRUE	TRUE	PerC transcriptional activator	annotate	FALSE	d__Bacteria;p__Pseudomonadota;c__Gammaproteobacteria;o__Enterobacterales;f__Enterobacteriaceae;g__Escherichia	both	circular_virus_1203667|fragment_2_5	48.1902	56.2213	8.03107	0.857153	0.797397	0.675855	0.589731	1.2435	25	regulatory	Transcriptional regulation	PerC transcriptional activator	0.912939	0.817045	0.512346	PerC transcriptional activator	specific	cluster	PerC transcriptional activator	specific	regulatory	category	TRUE	0.9	PerC transcriptional activator	specific	PerC transcriptional activator	specific
IMGVR_UViG_2671180878_000028|2671180878|2671289285|22711-37914_21	IMGVR_UViG_2671180878_000028|2671180878|2671289285|22711-37914	gut	Large intestine	regulatory	transcriptional repressor	medium	TRUE	TRUE	transcriptional repressor	annotate	FALSE	d__Bacteria;p__Pseudomonadota;c__Gammaproteobacteria;o__Enterobacterales;f__Enterobacteriaceae;g__Escherichia	both	circular_virus_207093|fragment_1_6	29.5755	34.1275	4.55203	0.866617	0.74622	0.675451	0.580779	1.76361	51	regulatory	Transcriptional regulation	transcriptional repressor	0.930719	0.816078	0.626271	transcriptional repressor	specific	cluster	transcriptional repressor	specific	regulatory	category	TRUE	0.9	transcriptional repressor	specific	transcriptional repressor	specific
IMGVR_UViG_2671180878_000034|2671180878|2671289361|26150-67517_12	IMGVR_UViG_2671180878_000034|2671180878|2671289361|26150-67517	gut	Large intestine	regulatory	Gp2.5-like ssDNA binding protein and ssDNA annealing protein	high	TRUE	TRUE	Gp2.5-like ssDNA binding protein and ssDNA annealing protein	annotate	FALSE	d__Bacteria;p__Pseudomonadota;c__Gammaproteobacteria;o__Enterobacterales;f__Enterobacteriaceae;g__Escherichia	both	circular_virus_1382693|fragment_1_10	8.65348	10.1976	1.54408	0.848583	0.893143	0.797408	0.763241	0.717289	12	regulatory	Transcriptional regulation	Gp2.5-like ssDNA binding protein and ssDNA annealing protein	0.97028	0.94109	0.860846	Gp2.5-like ssDNA binding protein and ssDNA annealing protein	specific	cluster	Gp2.5-like ssDNA binding protein and ssDNA annealing protein	specific	Gp2.5-like ssDNA binding protein and ssDNA annealing protein	specific	TRUE	0.9	Gp2.5-like ssDNA binding protein and ssDNA annealing protein	specific	Gp2.5-like ssDNA binding protein and ssDNA annealing protein	specific
IMGVR_UViG_2671180878_000034|2671180878|2671289361|26150-67517_17	IMGVR_UViG_2671180878_000034|2671180878|2671289361|26150-67517	gut	Large intestine	regulatory	transcriptional repressor	high	TRUE	TRUE	transcriptional repressor	annotate	FALSE	d__Bacteria;p__Pseudomonadota;c__Gammaproteobacteria;o__Enterobacterales;f__Enterobacteriaceae;g__Escherichia	both	UGV-GENOME-0260541|fragment_1_17	16.3302	25.1968	8.86654	0.648108	1	1	0.98908	1.14241	28	regulatory	Transcriptional regulation	transcriptional repressor	1	1	0.998152	transcriptional repressor	specific	cluster	transcriptional repressor	specific	transcriptional repressor	specific	TRUE	0.9	transcriptional repressor	specific	transcriptional repressor	specific
IMGVR_UViG_2671180878_000034|2671180878|2671289361|26150-67517_18	IMGVR_UViG_2671180878_000034|2671180878|2671289361|26150-67517	gut	Large intestine	regulatory	transcriptional regulator	high	TRUE	TRUE	transcriptional regulator	annotate	FALSE	d__Bacteria;p__Pseudomonadota;c__Gammaproteobacteria;o__Enterobacterales;f__Enterobacteriaceae;g__Escherichia	both	UGV-GENOME-0271284|fragment_3_19	75.8692	109.217	33.3475	0.694667	0.783385	0.644772	0.561302	0.732463	35	regulatory	Transcriptional regulation	transcriptional regulator	0.961932	0.851259	0.468	transcriptional regulator	specific	cluster	transcriptional regulator	specific	Transcriptional regulation	L1	TRUE	0.9	transcriptional regulator	specific	transcriptional regulator	specific
IMGVR_UViG_2671180878_000034|2671180878|2671289361|26150-67517_21	IMGVR_UViG_2671180878_000034|2671180878|2671289361|26150-67517	gut	Large intestine	regulatory	Phage antitermination protein Q	high	TRUE	TRUE	Phage antitermination protein Q	annotate	FALSE	d__Bacteria;p__Pseudomonadota;c__Gammaproteobacteria;o__Enterobacterales;f__Enterobacteriaceae;g__Escherichia	both	IMGVR_UViG_3300011830_000005|3300011830|Ga0120712_100151|fragment_4_18	26.616	39.3469	12.7309	0.676444	1	0.906316	0.797692	0.929787	109	regulatory	Post-transcriptional / RNA-mediated regulation	Phage antitermination protein Q	0.97028	0.981295	0.958005	Phage antitermination protein Q	specific	cluster	Phage antitermination protein Q	specific	Phage antitermination protein Q	specific	TRUE	0.9	Phage antitermination protein Q	specific	Phage antitermination protein Q	specific
IMGVR_UViG_2671180878_000034|2671180878|2671289361|26150-67517_3	IMGVR_UViG_2671180878_000034|2671180878|2671289361|26150-67517	gut	Large intestine	regulatory	DNA binding protein	high	TRUE	FALSE	DNA binding protein	annotate	FALSE	d__Bacteria;p__Pseudomonadota;c__Gammaproteobacteria;o__Enterobacterales;f__Enterobacteriaceae;g__Escherichia	annotate	circular_virus_1382693|fragment_1_18	78.6338	128.223	49.5892	0.613258	0.918761	0.762842	0.687406	0.529701	148	regulatory	Transcriptional regulation	DNA binding protein	0.912939	0.964052	0.83542	DNA binding protein	specific	cluster	DNA binding protein	specific	DNA binding protein	specific	TRUE	0.9	DNA binding protein	specific	DNA binding protein	specific
IMGVR_UViG_2671180878_000034|2671180878|2671289361|26150-67517_36	IMGVR_UViG_2671180878_000034|2671180878|2671289361|26150-67517	gut	Large intestine	regulatory	Phage neck terminator protein	high	TRUE	TRUE	Phage neck terminator protein	annotate	FALSE	d__Bacteria;p__Pseudomonadota;c__Gammaproteobacteria;o__Enterobacterales;f__Enterobacteriaceae;g__Escherichia	both	circular_virus_1382693|fragment_1_40	21.2234				1	1	1	0.419969	46	regulatory	Transcriptional regulation	Phage neck terminator protein	1	1	1	Phage neck terminator protein	specific	cluster	Phage neck terminator protein	specific	Phage neck terminator protein	specific	TRUE	0.9	Phage neck terminator protein	specific	Phage neck terminator protein	specific
IMGVR_UViG_2671180884_000001|2671180884|2671289731_10	IMGVR_UViG_2671180884_000001|2671180884|2671289731	gut	Large intestine	regulatory	transcriptional regulator	high	TRUE	FALSE	transcriptional regulator	annotate	FALSE	d__Bacteria;p__Pseudomonadota;c__Gammaproteobacteria;o__Enterobacterales;f__Enterobacteriaceae;g__Escherichia	annotate	IMGVR_UViG_3300001784_000012|3300001784|JGI20225J20221_1000690|fragment_3_6	71.9624	78.7041	6.74169	0.914341	0.375326	0.223235	0.180417	0.996767	659	regulatory	Post-transcriptional / RNA-mediated regulation	Antitermination protein Q	0.617391	0.396789	0.0188285		unassigned	none		unassigned		unassigned	TRUE	0.9		unassigned	regulatory	category
IMGVR_UViG_2671180884_000001|2671180884|2671289731_9	IMGVR_UViG_2671180884_000001|2671180884|2671289731	gut	Large intestine	regulatory	anti-repressor	high	TRUE	TRUE	anti-repressor	annotate	FALSE	d__Bacteria;p__Pseudomonadota;c__Gammaproteobacteria;o__Enterobacterales;f__Enterobacteriaceae;g__Escherichia	both	HQ424691.1|fragment_4_9	7.17483	10.6742	3.49936	0.672166	0.945247	0.902218	0.856172	0.794619	9	regulatory	Transcriptional regulation	transcriptional regulator	0.985075	0.964052	0.894118	anti-repressor	specific	cluster	anti-repressor	specific	transcriptional regulator	specific	TRUE	0.9	anti-repressor	specific	anti-repressor	specific
IMGVR_UViG_2671180884_000003|2671180884|2671289624_12	IMGVR_UViG_2671180884_000003|2671180884|2671289624	gut	Large intestine	regulatory	DNA packaging chaperone FI	medium	TRUE	TRUE	DNA packaging chaperone FI	annotate	FALSE	d__Bacteria;p__Pseudomonadota;c__Gammaproteobacteria;o__Enterobacterales;f__Enterobacteriaceae;g__Escherichia	both	Norman_70_NODE_4_length_47749_cov_22.666352|fragment_1_7	17.7261	29.54	11.8139	0.60007	1	0.932286	0.782583	0.869551	306	regulatory	Regulatory chaperones & coregulators	DNA packaging chaperone FI	0.961932	0.994687	0.958005	DNA packaging chaperone FI	specific	cluster	DNA packaging chaperone FI	specific	DNA packaging chaperone FI	specific	TRUE	0.9	DNA packaging chaperone FI	specific	DNA packaging chaperone FI	specific
IMGVR_UViG_2671180884_000004|2671180884|2671289804_5	IMGVR_UViG_2671180884_000004|2671180884|2671289804	gut	Large intestine	regulatory	transcriptional repressor	high	TRUE	TRUE	transcriptional repressor	annotate	FALSE	d__Bacteria;p__Pseudomonadota;c__Gammaproteobacteria;o__Enterobacterales;f__Enterobacteriaceae;g__Escherichia	both	HM770079.1|fragment_2_5	77.2286	84.0251	6.79655	0.919113	0.603957	0.426267	0.370762	1.52925	5	physiological	Defense & anti-defense systems	Abi alpha-like abortive infection mechanism	0.809325	0.434501	0.191663	transcriptional repressor	specific	cluster	transcriptional repressor	specific		unassigned	TRUE	0.9	transcriptional repressor	specific	transcriptional repressor	specific
IMGVR_UViG_2671180884_000004|2671180884|2671289804_7	IMGVR_UViG_2671180884_000004|2671180884|2671289804	gut	Large intestine	regulatory	CII-like transcriptional activator	high	TRUE	TRUE	CII-like transcriptional activator	annotate	FALSE	d__Bacteria;p__Pseudomonadota;c__Gammaproteobacteria;o__Enterobacterales;f__Enterobacteriaceae;g__Escherichia	both	IMGVR_UViG_3300011963_000003|3300011963|Ga0121018_100121|fragment_1_7	52.5703	55.0404	2.47014	0.955121	0.289894	0.164215	0.168894	0.733993	93	regulatory	Transcriptional regulation	transcriptional regulator	0.653846	0.604869	0.090812	CII-like transcriptional activator	specific	cluster	CII-like transcriptional activator	specific		unassigned	TRUE	0.9	CII-like transcriptional activator	specific	CII-like transcriptional activator	specific
IMGVR_UViG_2671180884_000005|2671180884|2671289639_2	IMGVR_UViG_2671180884_000005|2671180884|2671289639	gut	Large intestine	physiological	pagC; putatice virulence related protein PagC	medium	TRUE	FALSE	pagC; putatice virulence related protein PagC	annotate	FALSE	d__Bacteria;p__Pseudomonadota;c__Gammaproteobacteria;o__Enterobacterales;f__Enterobacteriaceae;g__Escherichia	annotate	NZ_CP034590.1|fragment_2_2	279.814	280.259	0.444489	0.998414	0.277443	0.17005	0.147769	1.28505	2	physiological	Defense & anti-defense systems	Ulx-like anti-restriction	0.653846	0.270393	0.0454545	pagC; putatice virulence related protein PagC	specific	cluster	pagC; putatice virulence related protein PagC	specific		unassigned	TRUE	0.9	pagC; putatice virulence related protein PagC	specific	pagC; putatice virulence related protein PagC	specific
IMGVR_UViG_2671180884_000007|2671180884|2671289836_11	IMGVR_UViG_2671180884_000007|2671180884|2671289836	gut	Large intestine	regulatory	transcriptional regulator, D5-like	medium	TRUE	TRUE	transcriptional regulator, D5-like	annotate	FALSE	d__Bacteria;p__Pseudomonadota;c__Gammaproteobacteria;o__Enterobacterales;f__Enterobacteriaceae;g__Escherichia	both	UGV-GENOME-0279932_1|fragment_3_12	37.0314	45.6735	8.64208	0.810786	1	0.827286	0.775557	1.11248	24	regulatory	Transcriptional regulation	transcriptional regulator, D5-like	0.985075	0.972452	0.894118	transcriptional regulator, D5-like	specific	embedding	Transcriptional regulation	L1	transcriptional regulator, D5-like	specific	TRUE	0.9	transcriptional regulator, D5-like	specific	transcriptional regulator, D5-like	specific
IMGVR_UViG_2671180884_000011|2671180884|2671289781_1	IMGVR_UViG_2671180884_000011|2671180884|2671289781	gut	Large intestine	physiological	Shiga toxin subunit A	medium	TRUE	TRUE	Shiga toxin subunit A	annotate	FALSE	d__Bacteria;p__Pseudomonadota;c__Gammaproteobacteria;o__Enterobacterales;f__Enterobacteriaceae;g__Escherichia	both	KF030445.1|fragment_2_26	103.697	111.704	8.00655	0.928324	0.067412	0.067412	0.067412	2.10837	3	physiological	Toxin-antitoxin systems	Shiga toxin subunit A	0.653846	0.233813	0.090812	Shiga toxin subunit A	specific	cluster	Shiga toxin subunit A	specific		unassigned	TRUE	0.9	Shiga toxin subunit A	specific	Shiga toxin subunit A	specific
IMGVR_UViG_2671180884_000011|2671180884|2671289781_17	IMGVR_UViG_2671180884_000011|2671180884|2671289781	gut	Large intestine	unclassified	Bacterial toxin ydaT	high	FALSE	TRUE	Bacterial toxin ydaT	annotate	FALSE	d__Bacteria;p__Pseudomonadota;c__Gammaproteobacteria;o__Enterobacterales;f__Enterobacteriaceae;g__Escherichia	de_novo	circular_virus_921958|fragment_2_10	31.5293	35.7674	4.23808	0.88151	0.858991	0.718939	0.627464	1.29286	35	physiological	Toxin-antitoxin systems	Bacterial toxin ydaT	0.942038	0.87395	0.674312	Bacterial toxin ydaT	specific	cluster	Bacterial toxin ydaT	specific	Toxin-antitoxin systems	L1	TRUE	0.9	Bacterial toxin ydaT	specific	Bacterial toxin ydaT	specific
IMGVR_UViG_2671180884_000011|2671180884|2671289781_20	IMGVR_UViG_2671180884_000011|2671180884|2671289781	gut	Large intestine	unclassified	transcriptional regulator	medium	FALSE	TRUE	transcriptional regulator	annotate	FALSE	d__Bacteria;p__Pseudomonadota;c__Gammaproteobacteria;o__Enterobacterales;f__Enterobacteriaceae;g__Escherichia	de_novo	NZ_CP028198.1|fragment_5_2	115.279	132.815	17.5359	0.867967	1	0.706226	0.661014	1.69601	24	regulatory	Transcriptional regulation	transcriptional regulator	0.97028	0.964052	0.864903	transcriptional regulator	specific	cluster	transcriptional regulator	specific	transcriptional regulator	specific	TRUE	0.9	transcriptional regulator	specific	transcriptional regulator	specific
IMGVR_UViG_2671180884_000011|2671180884|2671289781_21	IMGVR_UViG_2671180884_000011|2671180884|2671289781	gut	Large intestine	unclassified	HigB_toxin, RelE-like toxic component of a toxin-antitoxin system	medium	FALSE	TRUE	HigB_toxin, RelE-like toxic component of a toxin-antitoxin system	annotate	FALSE	d__Bacteria;p__Pseudomonadota;c__Gammaproteobacteria;o__Enterobacterales;f__Enterobacteriaceae;g__Escherichia	de_novo	UGV-GENOME-0323011|fragment_2_68	32.827	45.8917	13.0646	0.715316	1	1	0.963756	1.31251	52	physiological	Toxin-antitoxin systems	HigB_toxin, RelE-like toxic component of a toxin-antitoxin system	0.994056	0.994687	0.989754	HigB_toxin, RelE-like toxic component of a toxin-antitoxin system	specific	cluster	HigB_toxin, RelE-like toxic component of a toxin-antitoxin system	specific	HigB_toxin, RelE-like toxic component of a toxin-antitoxin system	specific	TRUE	0.9	HigB_toxin, RelE-like toxic component of a toxin-antitoxin system	specific	HigB_toxin, RelE-like toxic component of a toxin-antitoxin system	specific
IMGVR_UViG_2671180884_000011|2671180884|2671289781_23	IMGVR_UViG_2671180884_000011|2671180884|2671289781	gut	Large intestine	regulatory	transcriptional regulator	medium	TRUE	TRUE	transcriptional regulator	annotate	FALSE	d__Bacteria;p__Pseudomonadota;c__Gammaproteobacteria;o__Enterobacterales;f__Enterobacteriaceae;g__Escherichia	both	KU927493.2|fragment_4_24	93.5018	105.919	12.4168	0.88277	0.681909	0.525604	0.494366	0.703139	78	regulatory	Transcriptional regulation	transcriptional regulator	0.887136	0.816078	0.512346		unassigned	none		unassigned		unassigned	TRUE	0.9	Transcriptional regulation	L1	Transcriptional regulation	L1
IMGVR_UViG_2671180884_000011|2671180884|2671289781_7	IMGVR_UViG_2671180884_000011|2671180884|2671289781	gut	Large intestine	physiological	antitoxin from a toxin-antitoxin system	medium	TRUE	TRUE	antitoxin from a toxin-antitoxin system	annotate	FALSE	d__Bacteria;p__Pseudomonadota;c__Gammaproteobacteria;o__Enterobacterales;f__Enterobacteriaceae;g__Escherichia	both	HQ424691.1|fragment_2_2	51.0907	61.3022	10.2114	0.833425	0.688035	0.573985	0.513191	0.998522	22	physiological	Toxin-antitoxin systems	antitoxin from a toxin-antitoxin system	0.912939	0.816078	0.396465	antitoxin from a toxin-antitoxin system	specific	cluster	antitoxin from a toxin-antitoxin system	specific	physiological	category	TRUE	0.9	parD1_3_4; antitoxin ParD1/3/4	specific	parD1_3_4; antitoxin ParD1/3/4	specific
IMGVR_UViG_2671180884_000011|2671180884|2671289781_8	IMGVR_UViG_2671180884_000011|2671180884|2671289781	gut	Large intestine	physiological	toxin	medium	TRUE	TRUE	toxin	annotate	FALSE	d__Bacteria;p__Pseudomonadota;c__Gammaproteobacteria;o__Enterobacterales;f__Enterobacteriaceae;g__Escherichia	both	MN270277.1|fragment_3_8	64.7545	83.3539	18.5994	0.776862	0.91139	0.761487	0.662832	1.79115	45	physiological	Toxin-antitoxin systems	parE1_3_4; toxin ParE1/3/4	0.961932	0.894309	0.709236	Toxin-antitoxin systems	L1	cluster	Toxin-antitoxin systems	L1	Toxin-antitoxin systems	L1	TRUE	0.9	ParE toxin of type II toxin-antitoxin system, parDE	specific	ParE toxin of type II toxin-antitoxin system, parDE	specific
IMGVR_UViG_2671180884_000014|2671180884|2671289818_11	IMGVR_UViG_2671180884_000014|2671180884|2671289818	gut	Large intestine	regulatory	transcriptional repressor	high	TRUE	TRUE	transcriptional repressor	annotate	FALSE	d__Bacteria;p__Pseudomonadota;c__Gammaproteobacteria;o__Enterobacterales;f__Enterobacteriaceae;g__Escherichia	both	circular_virus_1440862|fragment_2_15	21.2438	22.8307	1.58685	0.930495	0.773161	0.600083	0.522816	0.769601	253	regulatory	Transcriptional regulation	transcriptional repressor	0.942038	0.906977	0.709236	transcriptional repressor	specific	cluster	transcriptional repressor	specific	Transcriptional regulation	L1	TRUE	0.9	transcriptional repressor	specific	transcriptional repressor	specific
IMGVR_UViG_2671180884_000014|2671180884|2671289818_2	IMGVR_UViG_2671180884_000014|2671180884|2671289818	gut	Large intestine	unclassified		medium	FALSE	TRUE		specific	TRUE	d__Bacteria;p__Pseudomonadota;c__Gammaproteobacteria;o__Enterobacterales;f__Enterobacteriaceae;g__Escherichia	de_novo	IMGVR_UViG_3300001784_000012|3300001784|JGI20225J20221_1000690|fragment_2_4	26.0443	32.2568	6.2125	0.807405	1	1	0.981013	1.5475	3	regulatory	Transcriptional regulation	transcriptional repressor	0.994056	0.994687	0.982659	transcriptional repressor	specific	cluster	transcriptional repressor	specific	transcriptional repressor	specific	TRUE	0.9	transcriptional repressor	specific	transcriptional repressor	specific
IMGVR_UViG_2671180884_000014|2671180884|2671289818_4	IMGVR_UViG_2671180884_000014|2671180884|2671289818	gut	Large intestine	unclassified		high	FALSE	TRUE		specific	TRUE	d__Bacteria;p__Pseudomonadota;c__Gammaproteobacteria;o__Enterobacterales;f__Enterobacteriaceae;g__Escherichia	de_novo	circular_virus_459149|fragment_1_4	25.4483	44.1976	18.7494	0.575784	0.95949	0.937295	0.897457	0.548767	26	regulatory	Transcriptional regulation	CII-like transcriptional activator	0.998426	0.991453	0.958005	CII-like transcriptional activator	specific	cluster	CII-like transcriptional activator	specific	CII-like transcriptional activator	specific	TRUE	0.9	CII-like transcriptional activator	specific	CII-like transcriptional activator	specific
IMGVR_UViG_2671180884_000014|2671180884|2671289818_5	IMGVR_UViG_2671180884_000014|2671180884|2671289818	gut	Large intestine	regulatory	transcriptional regulator	high	TRUE	FALSE	transcriptional regulator	annotate	FALSE	d__Bacteria;p__Pseudomonadota;c__Gammaproteobacteria;o__Enterobacterales;f__Enterobacteriaceae;g__Escherichia	annotate	IMGVR_UViG_2571042872_000004|2571042872|2571155064|fragment_2_21	130.596	140.874	10.2782	0.92704	0.493927	0.419964	0.360898	0.796866	79	regulatory	Transcriptional regulation	transcriptional regulator	0.752588	0.736648	0.333333	transcriptional regulator	specific	cluster	transcriptional regulator	specific		unassigned	TRUE	0.9	transcriptional regulator	specific	transcriptional regulator	specific
IMGVR_UViG_2671180884_000014|2671180884|2671289818_9	IMGVR_UViG_2671180884_000014|2671180884|2671289818	gut	Large intestine	regulatory	transcriptional activator	high	TRUE	TRUE	transcriptional activator	annotate	FALSE	d__Bacteria;p__Pseudomonadota;c__Gammaproteobacteria;o__Enterobacterales;f__Enterobacteriaceae;g__Escherichia	both	IMGVR_UViG_3300001784_000012|3300001784|JGI20225J20221_1000690|fragment_2_9	24.4838	27.7707	3.28694	0.88164	0.772737	0.683523	0.637481	1.43997	11	regulatory	Transcriptional regulation	transcriptional activator	0.926966	0.816078	0.626271	Transcriptional regulation	L1	cluster	Transcriptional regulation	L1	regulatory	category	TRUE	0.9	transcriptional activator	specific	transcriptional activator	specific
IMGVR_UViG_2671180884_000015|2671180884|2671289608_4	IMGVR_UViG_2671180884_000015|2671180884|2671289608	gut	Large intestine	unclassified	transcriptional repressor	high	FALSE	TRUE	transcriptional repressor	annotate	FALSE	d__Bacteria;p__Pseudomonadota;c__Gammaproteobacteria;o__Enterobacterales;f__Enterobacteriaceae;g__Escherichia	de_novo	UGV-GENOME-0245460|fragment_2_4	9.43968	13.9194	4.47976	0.678165	1	1	0.995239	0.700481	4	regulatory	Transcriptional regulation	transcriptional repressor	1	0.997344	0.998152	transcriptional repressor	specific	cluster	transcriptional repressor	specific	transcriptional repressor	specific	TRUE	0.9	transcriptional repressor	specific	transcriptional repressor	specific
IMGVR_UViG_2671180884_000015|2671180884|2671289608_6	IMGVR_UViG_2671180884_000015|2671180884|2671289608	gut	Large intestine	unclassified	CII-like transcriptional activator	high	FALSE	TRUE	CII-like transcriptional activator	annotate	FALSE	d__Bacteria;p__Pseudomonadota;c__Gammaproteobacteria;o__Enterobacterales;f__Enterobacteriaceae;g__Escherichia	de_novo	UGV-GENOME-0245460|fragment_2_6	18.8846	41.2798	22.3952	0.457477	0.952649	0.831255	0.775563	0.428148	8	regulatory	Transcriptional regulation	CII-like transcriptional activator	0.985075	0.981295	0.932432	CII-like transcriptional activator	specific	cluster	CII-like transcriptional activator	specific	CII-like transcriptional activator	specific	TRUE	0.9	CII-like transcriptional activator	specific	CII-like transcriptional activator	specific
IMGVR_UViG_2671180884_000015|2671180884|2671289608_7	IMGVR_UViG_2671180884_000015|2671180884|2671289608	gut	Large intestine	unclassified	transcriptional regulator	high	FALSE	TRUE	transcriptional regulator	annotate	FALSE	d__Bacteria;p__Pseudomonadota;c__Gammaproteobacteria;o__Enterobacterales;f__Enterobacteriaceae;g__Escherichia	de_novo	MT084350.1|fragment_1_5	55.2046	55.9774	0.772812	0.986194	0.311245	0.263519	0.253882	1.32826	5	regulatory	Transcriptional regulation	anti-repressor	0.825658	0.550459	0.256649	transcriptional regulator	specific	cluster	transcriptional regulator	specific		unassigned	TRUE	0.9	transcriptional regulator	specific	transcriptional regulator	specific
IMGVR_UViG_2671180884_000016|2671180884|2671289835_6	IMGVR_UViG_2671180884_000016|2671180884|2671289835	gut	Large intestine	regulatory	transcriptional regulator, D5-like	high	TRUE	TRUE	transcriptional regulator, D5-like	annotate	FALSE	d__Bacteria;p__Pseudomonadota;c__Gammaproteobacteria;o__Enterobacterales;f__Enterobacteriaceae;g__Escherichia	both	KF024723.1|fragment_3_48	104.411	112.03	7.61862	0.931995	0.617779	0.507178	0.451279	2.7013	100	regulatory	Transcriptional regulation	DNA binding protein	0.783677	0.604869	0.368167	Transcriptional regulation	L1	cluster	Transcriptional regulation	L1		unassigned	TRUE	0.9	transcriptional regulator, D5-like	specific	transcriptional regulator, D5-like	specific
IMGVR_UViG_2671180884_000019|2671180884|2671289689_12	IMGVR_UViG_2671180884_000019|2671180884|2671289689	gut	Large intestine	regulatory	Phage antitermination protein Q	medium	TRUE	TRUE	Phage antitermination protein Q	annotate	FALSE	d__Bacteria;p__Pseudomonadota;c__Gammaproteobacteria;o__Enterobacterales;f__Enterobacteriaceae;g__Escherichia	both	IMGVR_UViG_3300031418_000032|3300031418|Ga0308166_1000675|fragment_3_28	20.0005	29.3463	9.34581	0.681534	1	0.947903	0.824114	0.893386	57	regulatory	Post-transcriptional / RNA-mediated regulation	Phage antitermination protein Q	0.99661	0.996008	0.981164	Phage antitermination protein Q	specific	cluster	Phage antitermination protein Q	specific	Phage antitermination protein Q	specific	TRUE	0.9	Phage antitermination protein Q	specific	Phage antitermination protein Q	specific
IMGVR_UViG_2671180884_000020|2671180884|2671289678_2	IMGVR_UViG_2671180884_000020|2671180884|2671289678	gut	Large intestine	regulatory	Phage antitermination protein Q	medium	TRUE	TRUE	Phage antitermination protein Q	annotate	FALSE	d__Bacteria;p__Pseudomonadota;c__Gammaproteobacteria;o__Enterobacterales;f__Enterobacteriaceae;g__Escherichia	both	IMGVR_UViG_3300011639_000001|3300011639|Ga0121628_100081|fragment_4_2	14.2492	24.3499	10.1007	0.585184	1	0.830968	0.729479	1.06501	24	regulatory	Post-transcriptional / RNA-mediated regulation	Phage antitermination protein Q	0.994056	0.996008	0.958005	Phage antitermination protein Q	specific	cluster	Phage antitermination protein Q	specific	Phage antitermination protein Q	specific	TRUE	0.9	Phage antitermination protein Q	specific	Phage antitermination protein Q	specific
IMGVR_UViG_2671180884_000020|2671180884|2671289678_4	IMGVR_UViG_2671180884_000020|2671180884|2671289678	gut	Large intestine	metabolic	nanS; 9-O-acetyl-N-acetylneuraminic acid deacetylase	medium	TRUE	TRUE	nanS; 9-O-acetyl-N-acetylneuraminic acid deacetylase	annotate	FALSE	d__Bacteria;p__Pseudomonadota;c__Gammaproteobacteria;o__Enterobacterales;f__Enterobacteriaceae;g__Escherichia	both	LC567837.1|fragment_4_1	59.1187	63.0051	3.88634	0.938317	0.652072	0.496142	0.431912	0.76979	14	metabolic	Other	nanS; 9-O-acetyl-N-acetylneuraminic acid deacetylase	0.88777	0.816078	0.468	nanS; 9-O-acetyl-N-acetylneuraminic acid deacetylase	specific	cluster	nanS; 9-O-acetyl-N-acetylneuraminic acid deacetylase	specific		unassigned	TRUE	0.9	nanS; 9-O-acetyl-N-acetylneuraminic acid deacetylase	specific	nanS; 9-O-acetyl-N-acetylneuraminic acid deacetylase	specific
IMGVR_UViG_2671180884_000020|2671180884|2671289678_8	IMGVR_UViG_2671180884_000020|2671180884|2671289678	gut	Large intestine	regulatory	anti-repressor Ant	medium	TRUE	TRUE	anti-repressor Ant	annotate	FALSE	d__Bacteria;p__Pseudomonadota;c__Gammaproteobacteria;o__Enterobacterales;f__Enterobacteriaceae;g__Escherichia	both	UGV-GENOME-0245829|fragment_2_8	5.93447	6.82484	0.890374	0.869539	0.879584	0.884144	0.872694	0.946296	1	regulatory	Transcriptional regulation	anti-repressor Ant	0.985075	0.94109	0.864903	anti-repressor Ant	specific	cluster	anti-repressor Ant	specific	anti-repressor Ant	specific	TRUE	0.9	anti-repressor Ant	specific	anti-repressor Ant	specific
IMGVR_UViG_2671180884_000022|2671180884|2671289816_16	IMGVR_UViG_2671180884_000022|2671180884|2671289816	gut	Large intestine	regulatory	hipB; HTH-type transcriptional regulator / antitoxin HipB	low	FALSE	TRUE	hipB; HTH-type transcriptional regulator / antitoxin HipB	annotate	FALSE	d__Bacteria;p__Pseudomonadota;c__Gammaproteobacteria;o__Enterobacterales;f__Enterobacteriaceae;g__Escherichia	de_novo	1196095.SAMN05179582.LZGP01000031~68-88806~standalone_virus_57	162.221	175.827	13.6055	0.92262	0.564113	0.405034	0.344479	1.58545	4	metabolic	Amino acid metabolism	dapB; 4-hydroxy-tetrahydrodipicolinate reductase [EC:1.17.1.8]	0.783677	0.308012	0.119332	hipB; HTH-type transcriptional regulator / antitoxin HipB	specific	cluster	hipB; HTH-type transcriptional regulator / antitoxin HipB	specific		unassigned	TRUE	0.9	hipB; HTH-type transcriptional regulator / antitoxin HipB	specific	hipB; HTH-type transcriptional regulator / antitoxin HipB	specific
IMGVR_UViG_2671180884_000022|2671180884|2671289816_26	IMGVR_UViG_2671180884_000022|2671180884|2671289816	gut	Large intestine	regulatory	DNA packaging chaperone FI	low	FALSE	TRUE	DNA packaging chaperone FI	annotate	FALSE	d__Bacteria;p__Pseudomonadota;c__Gammaproteobacteria;o__Enterobacterales;f__Enterobacteriaceae;g__Escherichia	de_novo	1354264.SAMN04875430.LXEU01000051~1238-62205~standalone_virus_28	90.7052	97.8352	7.13004	0.927122	0.751854	0.764588	0.696914	3.57751	57	regulatory	Regulatory chaperones & coregulators	DNA packaging chaperone FI	0.912939	0.817045	0.77748	DNA packaging chaperone FI	specific	cluster	DNA packaging chaperone FI	specific	DNA packaging chaperone FI	specific	TRUE	0.9	DNA packaging chaperone FI	specific	DNA packaging chaperone FI	specific
IMGVR_UViG_2671180884_000022|2671180884|2671289816_6	IMGVR_UViG_2671180884_000022|2671180884|2671289816	gut	Large intestine	unclassified	K01138; uncharacterized sulfatase [EC:3.1.6.-]	low	FALSE	TRUE	K01138; uncharacterized sulfatase [EC:3.1.6.-]	annotate	FALSE	d__Bacteria;p__Pseudomonadota;c__Gammaproteobacteria;o__Enterobacterales;f__Enterobacteriaceae;g__Escherichia	de_novo	445972.SAMN00000003.DS544175~1-307915~chromosome_mixed_268	229.75	232.929	3.17958	0.98635	0.344352	0.209003	0.172254	3.18232	5	regulatory	Transcriptional regulation	K07727; putative transcriptional regulator	0.580645	0.170213	0.0188285	K01138; uncharacterized sulfatase [EC:3.1.6.-]	specific	cluster	K01138; uncharacterized sulfatase [EC:3.1.6.-]	specific		unassigned	TRUE	0.9	K01138; uncharacterized sulfatase [EC:3.1.6.-]	specific	K01138; uncharacterized sulfatase [EC:3.1.6.-]	specific
IMGVR_UViG_2671180884_000028|2671180884|2671289615|13412-24063_13	IMGVR_UViG_2671180884_000028|2671180884|2671289615|13412-24063	gut	Large intestine	regulatory	PerC transcriptional activator	medium	TRUE	TRUE	PerC transcriptional activator	annotate	FALSE	d__Bacteria;p__Pseudomonadota;c__Gammaproteobacteria;o__Enterobacterales;f__Enterobacteriaceae;g__Escherichia	both	circular_virus_159460|fragment_1_13	146.664	151.483	4.8187	0.96819	0.385658	0.284696	0.242573	0.755816	24	physiological	Toxin-antitoxin systems	ParE-like toxin domain	0.737079	0.5138	0.191663	PerC transcriptional activator	specific	cluster	PerC transcriptional activator	specific		unassigned	TRUE	0.9	PerC transcriptional activator	specific	PerC transcriptional activator	specific
IMGVR_UViG_2671180884_000028|2671180884|2671289615|13412-24063_4	IMGVR_UViG_2671180884_000028|2671180884|2671289615|13412-24063	gut	Large intestine	regulatory	transcriptional repressor	medium	TRUE	TRUE	transcriptional repressor	annotate	FALSE	d__Bacteria;p__Pseudomonadota;c__Gammaproteobacteria;o__Enterobacterales;f__Enterobacteriaceae;g__Escherichia	both	UGV-GENOME-0316919|fragment_1_4	30.2688	34.0786	3.80972	0.888208	0.877899	0.804825	0.674103	1.83782	11	regulatory	Transcriptional regulation	transcriptional repressor	0.942038	0.87395	0.786047	transcriptional repressor	specific	embedding	Transcriptional regulation	L1	transcriptional repressor	specific	TRUE	0.9	transcriptional repressor	specific	transcriptional repressor	specific
IMGVR_UViG_2671180884_000031|2671180884|2671289784|25403-49081_1	IMGVR_UViG_2671180884_000031|2671180884|2671289784|25403-49081	gut	Large intestine	unclassified	rspB; L-gulonate 5-dehydrogenase [EC:1.1.1.380]	low	FALSE	TRUE	rspB; L-gulonate 5-dehydrogenase [EC:1.1.1.380]	annotate	FALSE	d__Bacteria;p__Pseudomonadota;c__Gammaproteobacteria;o__Enterobacterales;f__Enterobacteriaceae;g__Escherichia	de_novo	MZ047271.1|fragment_2_1	78.2229	87.9716	9.74873	0.889183	0.546519	0.348591	0.295504	1.08348	54	metabolic	Carbohydrate metabolism	phbB; acetoacetyl-CoA reductase [EC:1.1.1.36]	0.827448	0.550459	0.120513	Carbohydrate metabolism	L1	cluster	Carbohydrate metabolism	L1		unassigned	TRUE	0.9	SORD, gutB; L-iditol 2-dehydrogenase [EC:1.1.1.14]	specific	SORD, gutB; L-iditol 2-dehydrogenase [EC:1.1.1.14]	specific
IMGVR_UViG_2671180884_000031|2671180884|2671289784|25403-49081_15	IMGVR_UViG_2671180884_000031|2671180884|2671289784|25403-49081	gut	Large intestine	metabolic	fabG, OAR1; 3-oxoacyl-[acyl-carrier protein] reductase [EC:1.1.1.100]	low	FALSE	TRUE	fabG, OAR1; 3-oxoacyl-[acyl-carrier protein] reductase [EC:1.1.1.100]	annotate	FALSE	d__Bacteria;p__Pseudomonadota;c__Gammaproteobacteria;o__Enterobacterales;f__Enterobacteriaceae;g__Escherichia	de_novo	circular_virus_1186405|fragment_8_39	65.4196	69.2391	3.81947	0.944837	0.568763	0.428789	0.368008	2.59049	12	metabolic	Amino acid metabolism	E2.3.1.37, ALAS; 5-aminolevulinate synthase [EC:2.3.1.37]	0.752588	0.497197	0.277219	fabG, OAR1; 3-oxoacyl-[acyl-carrier protein] reductase [EC:1.1.1.100]	specific	cluster	fabG, OAR1; 3-oxoacyl-[acyl-carrier protein] reductase [EC:1.1.1.100]	specific		unassigned	TRUE	0.9	fabG, OAR1; 3-oxoacyl-[acyl-carrier protein] reductase [EC:1.1.1.100]	specific	fabG, OAR1; 3-oxoacyl-[acyl-carrier protein] reductase [EC:1.1.1.100]	specific
IMGVR_UViG_2671180884_000031|2671180884|2671289784|25403-49081_23	IMGVR_UViG_2671180884_000031|2671180884|2671289784|25403-49081	gut	Large intestine	physiological	cspA; cold shock protein	low	FALSE	TRUE	cspA; cold shock protein	annotate	FALSE	d__Bacteria;p__Pseudomonadota;c__Gammaproteobacteria;o__Enterobacterales;f__Enterobacteriaceae;g__Escherichia	de_novo	1118057.PRJEA82079.HE978568~126522-176053~standalone_mge_54	34.878	37.9155	3.03751	0.919887	0.754445	0.620025	0.55645	1.15303	32	regulatory	Transcriptional regulation	anti-repressor Ant	0.930719	0.87395	0.631447	cspA; cold shock protein	specific	cluster	cspA; cold shock protein	specific	Transcriptional regulation	L1	TRUE	0.9	cspA; cold shock protein	specific	cspA; cold shock protein	specific
IMGVR_UViG_2671180884_000031|2671180884|2671289784|25403-49081_28	IMGVR_UViG_2671180884_000031|2671180884|2671289784|25403-49081	gut	Large intestine	physiological	cspA; cold shock protein	low	FALSE	TRUE	cspA; cold shock protein	annotate	FALSE	d__Bacteria;p__Pseudomonadota;c__Gammaproteobacteria;o__Enterobacterales;f__Enterobacteriaceae;g__Escherichia	de_novo	IMGVR_UViG_3300018063_000004|3300018063|Ga0184637_10000070|fragment_1_28	21.3154	22.5092	1.1938	0.946964	0.536356	0.391107	0.335154	0.931537	151	regulatory	Transcriptional regulation	'Cold-shock' DNA-binding domain	0.880553	0.765347	0.277219	cspA; cold shock protein	specific	cluster	cspA; cold shock protein	specific		unassigned	TRUE	0.9	cspA; cold shock protein	specific	cspA; cold shock protein	specific
IMGVR_UViG_2671180884_000031|2671180884|2671289784|25403-49081_30	IMGVR_UViG_2671180884_000031|2671180884|2671289784|25403-49081	gut	Large intestine	physiological	GnsA/GnsB toxin of bacterial toxin-antitoxin system	medium	TRUE	FALSE	GnsA/GnsB toxin of bacterial toxin-antitoxin system	annotate	FALSE	d__Bacteria;p__Pseudomonadota;c__Gammaproteobacteria;o__Enterobacterales;f__Enterobacteriaceae;g__Escherichia	annotate	fragment_26800_27	82.3799	86.7742	4.3943	0.949359	0.260945	0.144193	0.119575	0.851709	13204	regulatory	Transcriptional regulation	Transcriptional repressor NrdR-like, N-terminal domain	0.6	0.374147	0.0222222	GnsA/GnsB toxin of bacterial toxin-antitoxin system	specific	cluster	GnsA/GnsB toxin of bacterial toxin-antitoxin system	specific		unassigned	TRUE	0.9	GnsA/GnsB toxin of bacterial toxin-antitoxin system	specific	GnsA/GnsB toxin of bacterial toxin-antitoxin system	specific
IMGVR_UViG_2671180903_000001|2671180903|2671290971_15	IMGVR_UViG_2671180903_000001|2671180903|2671290971	gut	Large intestine	regulatory	DNA packaging chaperone FI	medium	TRUE	TRUE	DNA packaging chaperone FI	annotate	FALSE	d__Bacteria;p__Pseudomonadota;c__Gammaproteobacteria;o__Enterobacterales;f__Enterobacteriaceae;g__Escherichia	both	IMGVR_UViG_3300028999_000002|3300028999|Ga0169655_100143|fragment_3_10	10.3086	15.6782	5.36959	0.657511	1	0.784681	0.673269	0.492687	74	regulatory	Regulatory chaperones & coregulators	DNA packaging chaperone FI	0.994737	0.994687	0.958005	DNA packaging chaperone FI	specific	cluster	DNA packaging chaperone FI	specific	DNA packaging chaperone FI	specific	TRUE	0.9	DNA packaging chaperone FI	specific	DNA packaging chaperone FI	specific
IMGVR_UViG_2671180903_000001|2671180903|2671290971_2	IMGVR_UViG_2671180903_000001|2671180903|2671290971	gut	Large intestine	physiological	pagC; putatice virulence related protein PagC	medium	TRUE	FALSE	pagC; putatice virulence related protein PagC	annotate	FALSE	d__Bacteria;p__Pseudomonadota;c__Gammaproteobacteria;o__Enterobacterales;f__Enterobacteriaceae;g__Escherichia	annotate	circular_virus_361023|fragment_2_2	197.175	207.595	10.4204	0.949804	0.395356	0.221656	0.182741	1.13753	8	metabolic	Metabolic substrate transport	Gram-negative porin	0.585185	0.239493	0.0506555	pagC; putatice virulence related protein PagC	specific	cluster	pagC; putatice virulence related protein PagC	specific		unassigned	TRUE	0.9	pagC; putatice virulence related protein PagC	specific	pagC; putatice virulence related protein PagC	specific
IMGVR_UViG_2671180903_000003|2671180903|2671290973_4	IMGVR_UViG_2671180903_000003|2671180903|2671290973	gut	Large intestine	regulatory	DNA packaging chaperone FI	medium	TRUE	TRUE	DNA packaging chaperone FI	annotate	FALSE	d__Bacteria;p__Pseudomonadota;c__Gammaproteobacteria;o__Enterobacterales;f__Enterobacteriaceae;g__Escherichia	both	NC_010392.1|fragment_4_6	4.59831	13.6181	9.01979	0.337662	1	0.822103	0.73208	0.318105	93	regulatory	Regulatory chaperones & coregulators	DNA packaging chaperone FI	0.985075	0.994687	0.981164	DNA packaging chaperone FI	specific	cluster	DNA packaging chaperone FI	specific	DNA packaging chaperone FI	specific	TRUE	0.9	DNA packaging chaperone FI	specific	DNA packaging chaperone FI	specific
IMGVR_UViG_2671180903_000004|2671180903|2671290968_10	IMGVR_UViG_2671180903_000004|2671180903|2671290968	gut	Large intestine	unclassified	Bacterial toxin ydaT	low	FALSE	TRUE	Bacterial toxin ydaT	annotate	FALSE	d__Bacteria;p__Pseudomonadota;c__Gammaproteobacteria;o__Enterobacterales;f__Enterobacteriaceae;g__Escherichia	de_novo	circular_virus_921958|fragment_2_10	31.5066	36.3733	4.86673	0.866201	0.907943	0.703734	0.587353	1.29193	35	physiological	Toxin-antitoxin systems	Bacterial toxin ydaT	0.961932	0.94109	0.77095	Bacterial toxin ydaT	specific	cluster	Bacterial toxin ydaT	specific	Toxin-antitoxin systems	L1	TRUE	0.9	Bacterial toxin ydaT	specific	Bacterial toxin ydaT	specific
IMGVR_UViG_2671180903_000004|2671180903|2671290968_18	IMGVR_UViG_2671180903_000004|2671180903|2671290968	gut	Large intestine	physiological	toxin	low	FALSE	TRUE	toxin	annotate	FALSE	d__Bacteria;p__Pseudomonadota;c__Gammaproteobacteria;o__Enterobacterales;f__Enterobacteriaceae;g__Escherichia	de_novo	circular_virus_1320422|fragment_4_15	43.9148	51.7041	7.78928	0.849349	0.863103	0.734129	0.645279	1.1778	70	physiological	Toxin-antitoxin systems	parE1_3_4; toxin ParE1/3/4	0.942038	0.87395	0.709236	Toxin-antitoxin systems	L1	cluster	Toxin-antitoxin systems	L1	Toxin-antitoxin systems	L1	TRUE	0.9	ParE toxin of type II toxin-antitoxin system, parDE	specific	ParE toxin of type II toxin-antitoxin system, parDE	specific
IMGVR_UViG_2671180903_000004|2671180903|2671290968_19	IMGVR_UViG_2671180903_000004|2671180903|2671290968	gut	Large intestine	physiological	antitoxin from a toxin-antitoxin system	low	FALSE	TRUE	antitoxin from a toxin-antitoxin system	annotate	FALSE	d__Bacteria;p__Pseudomonadota;c__Gammaproteobacteria;o__Enterobacterales;f__Enterobacteriaceae;g__Escherichia	de_novo	NZ_CP044300.1|fragment_6_35	32.8722	35.4106	2.53833	0.928317	0.469986	0.357792	0.309546	0.932586	20	physiological	Toxin-antitoxin systems	Antitoxin TacA 1-like	0.837419	0.736648	0.191663	antitoxin from a toxin-antitoxin system	specific	cluster	antitoxin from a toxin-antitoxin system	specific		unassigned	TRUE	0.9	parD1_3_4; antitoxin ParD1/3/4	specific	parD1_3_4; antitoxin ParD1/3/4	specific
IMGVR_UViG_2671180903_000004|2671180903|2671290968_25	IMGVR_UViG_2671180903_000004|2671180903|2671290968	gut	Large intestine	metabolic	iraM; anti-adapter protein IraM	low	FALSE	TRUE	iraM; anti-adapter protein IraM	annotate	FALSE	d__Bacteria;p__Pseudomonadota;c__Gammaproteobacteria;o__Enterobacterales;f__Enterobacteriaceae;g__Escherichia	de_novo	IMGVR_UViG_2537561691_000002|2537561691|2537581851|fragment_2_24	17.3772	49.1101	31.7329	0.353842	0.990047	0.969215	0.943505	0.240695	80	metabolic	Other	iraM; anti-adapter protein IraM	0.998426	0.996008	0.994975	iraM; anti-adapter protein IraM	specific	cluster	iraM; anti-adapter protein IraM	specific	iraM; anti-adapter protein IraM	specific	TRUE	0.9	iraM; anti-adapter protein IraM	specific	iraM; anti-adapter protein IraM	specific
IMGVR_UViG_2671180903_000004|2671180903|2671290968_26	IMGVR_UViG_2671180903_000004|2671180903|2671290968	gut	Large intestine	metabolic	nanS; 9-O-acetyl-N-acetylneuraminic acid deacetylase	low	FALSE	TRUE	nanS; 9-O-acetyl-N-acetylneuraminic acid deacetylase	annotate	FALSE	d__Bacteria;p__Pseudomonadota;c__Gammaproteobacteria;o__Enterobacterales;f__Enterobacteriaceae;g__Escherichia	de_novo	KY065454.1|fragment_2_2	104.515	104.656	0.141655	0.998646	0.281343	0.21851	0.188785	2.68256	28	regulatory	Transcriptional regulation	transcriptional repressor	0.721519	0.396789	0.058663	nanS; 9-O-acetyl-N-acetylneuraminic acid deacetylase	specific	cluster	nanS; 9-O-acetyl-N-acetylneuraminic acid deacetylase	specific		unassigned	TRUE	0.9	nanS; 9-O-acetyl-N-acetylneuraminic acid deacetylase	specific	nanS; 9-O-acetyl-N-acetylneuraminic acid deacetylase	specific
IMGVR_UViG_2671180903_000004|2671180903|2671290968_8	IMGVR_UViG_2671180903_000004|2671180903|2671290968	gut	Large intestine	unclassified	transcriptional repressor	medium	FALSE	TRUE	transcriptional repressor	annotate	FALSE	d__Bacteria;p__Pseudomonadota;c__Gammaproteobacteria;o__Enterobacterales;f__Enterobacteriaceae;g__Escherichia	de_novo	circular_virus_872209|fragment_2_8	32.9282	43.4771	10.5489	0.757368	1	1	0.986192	1.79302	28	regulatory	Transcriptional regulation	transcriptional repressor	0.994056	0.997344	0.993548	transcriptional repressor	specific	embedding	Transcriptional regulation	L1	transcriptional repressor	specific	TRUE	0.9	transcriptional repressor	specific	transcriptional repressor	specific
IMGVR_UViG_2671180903_000006|2671180903|2671290969_1	IMGVR_UViG_2671180903_000006|2671180903|2671290969	gut	Large intestine	metabolic	nanS; 9-O-acetyl-N-acetylneuraminic acid deacetylase	medium	TRUE	TRUE	nanS; 9-O-acetyl-N-acetylneuraminic acid deacetylase	annotate	FALSE	d__Bacteria;p__Pseudomonadota;c__Gammaproteobacteria;o__Enterobacterales;f__Enterobacteriaceae;g__Escherichia	both	circular_virus_573301|fragment_3_1	73.3312	76.7129	3.38178	0.955916	0.596918	0.449825	0.391361	0.932035	93	metabolic	Carbohydrate metabolism	NeuB family	0.809325	0.736648	0.406061		unassigned	none		unassigned		unassigned	TRUE	0.9	Carbohydrate metabolism	L1	Carbohydrate metabolism	L1
IMGVR_UViG_2671180903_000006|2671180903|2671290969_4	IMGVR_UViG_2671180903_000006|2671180903|2671290969	gut	Large intestine	regulatory	Antitermination protein Q	medium	TRUE	TRUE	Antitermination protein Q	annotate	FALSE	d__Bacteria;p__Pseudomonadota;c__Gammaproteobacteria;o__Enterobacterales;f__Enterobacteriaceae;g__Escherichia	both	MK714353.1|fragment_3_4	34.29	50.1163	15.8263	0.684208	1	0.990344	0.98261	1.22654	26	regulatory	Post-transcriptional / RNA-mediated regulation	Antitermination protein Q	0.994056	0.996008	0.982659	Antitermination protein Q	specific	cluster	Antitermination protein Q	specific	Antitermination protein Q	specific	TRUE	0.9	Antitermination protein Q	specific	Antitermination protein Q	specific
IMGVR_UViG_2671180903_000008|2671180903|2671290967_16	IMGVR_UViG_2671180903_000008|2671180903|2671290967	gut	Large intestine	unclassified	potB; spermidine/putrescine transport system permease protein	low	FALSE	TRUE	potB; spermidine/putrescine transport system permease protein	annotate	FALSE	d__Bacteria;p__Pseudomonadota;c__Gammaproteobacteria;o__Enterobacterales;f__Enterobacteriaceae;g__Escherichia	de_novo	fragment_17704_20	77.4305	81.577	4.14646	0.949171	0.539947	0.386597	0.330366	1.06329	10	metabolic	Carbohydrate metabolism	rpe, RPE; ribulose-phosphate 3-epimerase [EC:5.1.3.1]	0.827448	0.550459	0.191663	Metabolic substrate transport	L1	cluster	Metabolic substrate transport	L1		unassigned	TRUE	0.9	potB; spermidine/putrescine transport system permease protein	specific	potB; spermidine/putrescine transport system permease protein	specific
IMGVR_UViG_2671180903_000008|2671180903|2671290967_17	IMGVR_UViG_2671180903_000008|2671180903|2671290967	gut	Large intestine	unclassified	potA; spermidine/putrescine transport system ATP-binding protein [EC:7.6.2.11]	low	FALSE	TRUE	potA; spermidine/putrescine transport system ATP-binding protein [EC:7.6.2.11]	annotate	FALSE	d__Bacteria;p__Pseudomonadota;c__Gammaproteobacteria;o__Enterobacterales;f__Enterobacteriaceae;g__Escherichia	de_novo	fragment_8498_17	99.611	100.416	0.805206	0.991981	0.285953	0.199851	0.168329	1.37974	2	metabolic	Metabolic substrate transport	mlaF, linL, mkl; phospholipid/cholesterol/gamma-HCH transport system ATP-binding protein	0.783677	0.281525	0.0454545	potA; spermidine/putrescine transport system ATP-binding protein [EC:7.6.2.11]	specific	cluster	potA; spermidine/putrescine transport system ATP-binding protein [EC:7.6.2.11]	specific		unassigned	TRUE	0.9	msmX, msmK, malK, sugC, ggtA, msiK; multiple sugar transport system ATP-binding protein [EC:7.5.2.-]	specific	msmX, msmK, malK, sugC, ggtA, msiK; multiple sugar transport system ATP-binding protein [EC:7.5.2.-]	specific
IMGVR_UViG_2671180903_000008|2671180903|2671290967_23	IMGVR_UViG_2671180903_000008|2671180903|2671290967	gut	Large intestine	regulatory	transcriptional repressor	low	FALSE	TRUE	transcriptional repressor	annotate	FALSE	d__Bacteria;p__Pseudomonadota;c__Gammaproteobacteria;o__Enterobacterales;f__Enterobacteriaceae;g__Escherichia	de_novo	MK075004.1|fragment_3_24	135.433	143.506	8.07333	0.943742	0.638239	0.627679	0.558677	2.39767	6	regulatory	Transcriptional regulation	transcriptional regulator	0.880553	0.816078	0.626271	transcriptional repressor	specific	cluster	transcriptional repressor	specific		unassigned	TRUE	0.9	transcriptional repressor	specific	transcriptional repressor	specific
IMGVR_UViG_2671180903_000009|2671180903|2671290970_20	IMGVR_UViG_2671180903_000009|2671180903|2671290970	gut	Large intestine	regulatory	Phage antitermination protein Q	high	TRUE	TRUE	Phage antitermination protein Q	annotate	FALSE	d__Bacteria;p__Pseudomonadota;c__Gammaproteobacteria;o__Enterobacterales;f__Enterobacteriaceae;g__Escherichia	both	1423779.SAMN02369408.AZGE01000005~93-45265~standalone_virus_35	116.338	125.378	9.04019	0.927897	0.424919	0.406935	0.363604	0.774673	47	regulatory	Transcriptional regulation	transcriptional activator	0.827448	0.816078	0.396465	Phage antitermination protein Q	specific	cluster	Phage antitermination protein Q	specific		unassigned	TRUE	0.9	Phage antitermination protein Q	specific	Phage antitermination protein Q	specific
IMGVR_UViG_2671180903_000009|2671180903|2671290970_21	IMGVR_UViG_2671180903_000009|2671180903|2671290970	gut	Large intestine	regulatory	anti-repressor	medium	TRUE	TRUE	anti-repressor	annotate	FALSE	d__Bacteria;p__Pseudomonadota;c__Gammaproteobacteria;o__Enterobacterales;f__Enterobacteriaceae;g__Escherichia	both	UGV-GENOME-0328795|fragment_2_21	78.141	81.7654	3.62447	0.955672	0.661673	0.487353	0.442475	1.47534	4	regulatory	Transcriptional regulation	anti-repressor	0.851827	0.550459	0.40534	anti-repressor	specific	cluster	anti-repressor	specific		unassigned	TRUE	0.9	anti-repressor	specific	anti-repressor	specific
IMGVR_UViG_2671180903_000009|2671180903|2671290970_7	IMGVR_UViG_2671180903_000009|2671180903|2671290970	gut	Large intestine	unclassified	dicA; HTH-type transcriptional regulator, cell division transcriptional repressor	medium	FALSE	TRUE	dicA; HTH-type transcriptional regulator, cell division transcriptional repressor	annotate	FALSE	d__Bacteria;p__Pseudomonadota;c__Gammaproteobacteria;o__Enterobacterales;f__Enterobacteriaceae;g__Escherichia	de_novo	KY653126.1|fragment_1_7	76.865	77.6208	0.755768	0.990263	0.322361	0.248027	0.224359	1.12024	14	regulatory	Transcriptional regulation	rghR; HTH-type transcriptional regulator, competence development regulator	0.737079	0.506936	0.156902	dicA; HTH-type transcriptional regulator, cell division transcriptional repressor	specific	cluster	dicA; HTH-type transcriptional regulator, cell division transcriptional repressor	specific		unassigned	TRUE	0.9	dicA; HTH-type transcriptional regulator, cell division transcriptional repressor	specific	dicA; HTH-type transcriptional regulator, cell division transcriptional repressor	specific
IMGVR_UViG_2671180903_000013|2671180903|2671290946|114-35489_32	IMGVR_UViG_2671180903_000013|2671180903|2671290946|114-35489	gut	Large intestine	unclassified		high	FALSE	TRUE		unassigned	TRUE	d__Bacteria;p__Pseudomonadota;c__Gammaproteobacteria;o__Enterobacterales;f__Enterobacteriaceae;g__Escherichia	de_novo	LR798199.1|fragment_1_5	55.0285	55.5437	0.515182	0.990725	0.291406	0.225535	0.252236	3.16993	7	regulatory	Transcriptional regulation	Phage neck terminator protein	0.653846	0.506936	0.191663		unassigned	none		unassigned		unassigned	TRUE	0.9		unassigned	regulatory	category
IMGVR_UViG_2671180903_000013|2671180903|2671290946|114-35489_34	IMGVR_UViG_2671180903_000013|2671180903|2671290946|114-35489	gut	Large intestine	regulatory	Phage antitermination protein Q	high	TRUE	TRUE	Phage antitermination protein Q	annotate	FALSE	d__Bacteria;p__Pseudomonadota;c__Gammaproteobacteria;o__Enterobacterales;f__Enterobacteriaceae;g__Escherichia	both	IMGVR_UViG_3300011830_000005|3300011830|Ga0120712_100151|fragment_4_18	17.0902	31.5214	14.4312	0.542178	1	0.984182	0.872006	0.597019	109	regulatory	Post-transcriptional / RNA-mediated regulation	Phage antitermination protein Q	0.994056	0.997344	0.981164	Phage antitermination protein Q	specific	cluster	Phage antitermination protein Q	specific	Phage antitermination protein Q	specific	TRUE	0.9	Phage antitermination protein Q	specific	Phage antitermination protein Q	specific
IMGVR_UViG_2671180903_000013|2671180903|2671290946|114-35489_36	IMGVR_UViG_2671180903_000013|2671180903|2671290946|114-35489	gut	Large intestine	regulatory	transcriptional regulator	high	TRUE	TRUE	transcriptional regulator	annotate	FALSE	d__Bacteria;p__Pseudomonadota;c__Gammaproteobacteria;o__Enterobacterales;f__Enterobacteriaceae;g__Escherichia	both	IMGVR_UViG_2571042872_000004|2571042872|2571155064|fragment_2_15	55.332	63.895	8.56299	0.865983	0.703671	0.636537	0.5678	0.887743	137	regulatory	Transcriptional regulation	transcriptional regulator	0.926966	0.817045	0.626271	transcriptional regulator	specific	cluster	transcriptional regulator	specific	regulatory	category	TRUE	0.9	transcriptional regulator	specific	transcriptional regulator	specific
IMGVR_UViG_2671180903_000013|2671180903|2671290946|114-35489_38	IMGVR_UViG_2671180903_000013|2671180903|2671290946|114-35489	gut	Large intestine	regulatory	transcriptional repressor	high	TRUE	TRUE	transcriptional repressor	annotate	FALSE	d__Bacteria;p__Pseudomonadota;c__Gammaproteobacteria;o__Enterobacterales;f__Enterobacteriaceae;g__Escherichia	both	IMGVR_UViG_3300006946_000010|3300006946|Ga0079104_1000506|fragment_1_20	36.6819	46.9202	10.2382	0.781795	1	0.816561	0.709778	0.872817	37	regulatory	Transcriptional regulation	transcriptional repressor	0.985075	0.981295	0.932432	transcriptional repressor	specific	cluster	transcriptional repressor	specific	transcriptional repressor	specific	TRUE	0.9	transcriptional repressor	specific	transcriptional repressor	specific
IMGVR_UViG_2671180903_000013|2671180903|2671290946|114-35489_40	IMGVR_UViG_2671180903_000013|2671180903|2671290946|114-35489	gut	Large intestine	regulatory	transcriptional activator	high	TRUE	TRUE	transcriptional activator	annotate	FALSE	d__Bacteria;p__Pseudomonadota;c__Gammaproteobacteria;o__Enterobacterales;f__Enterobacteriaceae;g__Escherichia	both	circular_virus_1438051|fragment_2_38	34.5685	37.151	2.58246	0.930487	0.627869	0.508287	0.459681	0.794158	78	regulatory	Transcriptional regulation	transcriptional activator	0.912939	0.816078	0.527273	Transcriptional regulation	L1	cluster	Transcriptional regulation	L1	regulatory	category	TRUE	0.9	transcriptional activator	specific	transcriptional activator	specific
IMGVR_UViG_2671180903_000013|2671180903|2671290946|114-35489_43	IMGVR_UViG_2671180903_000013|2671180903|2671290946|114-35489	gut	Large intestine	unclassified		high	FALSE	TRUE		specific	TRUE	d__Bacteria;p__Pseudomonadota;c__Gammaproteobacteria;o__Enterobacterales;f__Enterobacteriaceae;g__Escherichia	de_novo	IMGVR_UViG_3300031418_000032|3300031418|Ga0308166_1000675|fragment_3_39	40.1001	53.6178	13.5177	0.747887	1	0.954017	0.894804	0.676228	75	regulatory	Transcriptional regulation	CII-like transcriptional activator	0.994056	0.994687	0.958005	CII-like transcriptional activator	specific	cluster	CII-like transcriptional activator	specific	CII-like transcriptional activator	specific	TRUE	0.9	CII-like transcriptional activator	specific	CII-like transcriptional activator	specific
IMGVR_UViG_2671180903_000013|2671180903|2671290946|114-35489_45	IMGVR_UViG_2671180903_000013|2671180903|2671290946|114-35489	gut	Large intestine	regulatory	transcriptional repressor	high	TRUE	TRUE	transcriptional repressor	annotate	FALSE	d__Bacteria;p__Pseudomonadota;c__Gammaproteobacteria;o__Enterobacterales;f__Enterobacteriaceae;g__Escherichia	both	IMGVR_UViG_3300031419_000030|3300031419|Ga0308167_1000895|fragment_2_42	23.8072	30.0026	6.19545	0.793503	1	0.989708	0.985055	1.07738	59	regulatory	Transcriptional regulation	transcriptional repressor	0.998426	0.997344	0.989754	transcriptional repressor	specific	cluster	transcriptional repressor	specific	transcriptional repressor	specific	TRUE	0.9	transcriptional repressor	specific	transcriptional repressor	specific
IMGVR_UViG_2671180903_000014|2671180903|2671290946|45932-58158_1	IMGVR_UViG_2671180903_000014|2671180903|2671290946|45932-58158	gut	Large intestine	regulatory	phoQ; two-component system, OmpR family, sensor histidine kinase PhoQ [EC:2.7.13.3]	low	FALSE	TRUE	phoQ; two-component system, OmpR family, sensor histidine kinase PhoQ [EC:2.7.13.3]	annotate	FALSE	d__Bacteria;p__Pseudomonadota;c__Gammaproteobacteria;o__Enterobacterales;f__Enterobacteriaceae;g__Escherichia	de_novo	UGV-GENOME-0357974_1|fragment_1_1	148.065	148.259	0.193649	0.998694	0.282178	0.184479	0.154396	0.952136	9	metabolic	Other	Nucleotidyl transferase	0.653846	0.330769	0.0506555	phoQ; two-component system, OmpR family, sensor histidine kinase PhoQ [EC:2.7.13.3]	specific	cluster	phoQ; two-component system, OmpR family, sensor histidine kinase PhoQ [EC:2.7.13.3]	specific		unassigned	TRUE	0.9	phoQ; two-component system, OmpR family, sensor histidine kinase PhoQ [EC:2.7.13.3]	specific	phoQ; two-component system, OmpR family, sensor histidine kinase PhoQ [EC:2.7.13.3]	specific
IMGVR_UViG_2671180903_000014|2671180903|2671290946|45932-58158_9	IMGVR_UViG_2671180903_000014|2671180903|2671290946|45932-58158	gut	Large intestine	regulatory	PerC transcriptional activator	medium	TRUE	TRUE	PerC transcriptional activator	annotate	FALSE	d__Bacteria;p__Pseudomonadota;c__Gammaproteobacteria;o__Enterobacterales;f__Enterobacteriaceae;g__Escherichia	both	fragment_11117_9	32.3605	43.4626	11.1021	0.744559	1	0.915597	0.841908	0.911083	32	regulatory	Transcriptional regulation	transcriptional activator	0.994056	0.994687	0.958005	PerC transcriptional activator	specific	cluster	PerC transcriptional activator	specific	transcriptional activator	specific	TRUE	0.9	PerC transcriptional activator	specific	PerC transcriptional activator	specific
IMGVR_UViG_2671180903_000020|2671180903|2671290962|15233-42812_18	IMGVR_UViG_2671180903_000020|2671180903|2671290962|15233-42812	gut	Large intestine	physiological	Antirestriction protein Ral	high	TRUE	TRUE	Antirestriction protein Ral	annotate	FALSE	d__Bacteria;p__Pseudomonadota;c__Gammaproteobacteria;o__Enterobacterales;f__Enterobacteriaceae;g__Escherichia	both	KT232076.1|fragment_3_34	15.9242	27.3081	11.3839	0.583131	1	0.769259	0.661614	0.738424	15	physiological	Defense & anti-defense systems	Antirestriction protein Ral	0.994056	0.994687	0.958005	Antirestriction protein Ral	specific	cluster	Antirestriction protein Ral	specific	Antirestriction protein Ral	specific	TRUE	0.9	Antirestriction protein Ral	specific	Antirestriction protein Ral	specific
IMGVR_UViG_2671180903_000020|2671180903|2671290962|15233-42812_22	IMGVR_UViG_2671180903_000020|2671180903|2671290962|15233-42812	gut	Large intestine	regulatory	transcriptional repressor	high	TRUE	TRUE	transcriptional repressor	annotate	FALSE	d__Bacteria;p__Pseudomonadota;c__Gammaproteobacteria;o__Enterobacterales;f__Enterobacteriaceae;g__Escherichia	both	1964541.SAMN06446882.MWUE01000015~1-83197~chromosome_mixed_22	33.0147	42.7605	9.74585	0.772083	1	0.98387	0.959784	0.719429	3	regulatory	Transcriptional regulation	transcriptional repressor	0.994056	0.994687	0.981164	transcriptional repressor	specific	cluster	transcriptional repressor	specific	transcriptional repressor	specific	TRUE	0.9	transcriptional repressor	specific	transcriptional repressor	specific
IMGVR_UViG_2671180903_000020|2671180903|2671290962|15233-42812_24	IMGVR_UViG_2671180903_000020|2671180903|2671290962|15233-42812	gut	Large intestine	regulatory	CII-like transcriptional activator	high	TRUE	TRUE	CII-like transcriptional activator	annotate	FALSE	d__Bacteria;p__Pseudomonadota;c__Gammaproteobacteria;o__Enterobacterales;f__Enterobacteriaceae;g__Escherichia	both	KT232076.1|fragment_3_27	42.7928	70.0692	27.2764	0.610722	1	0.967879	0.912038	0.871903	50	regulatory	Transcriptional regulation	CII-like transcriptional activator	0.99661	0.996008	0.982659	CII-like transcriptional activator	specific	cluster	CII-like transcriptional activator	specific	CII-like transcriptional activator	specific	TRUE	0.9	CII-like transcriptional activator	specific	CII-like transcriptional activator	specific
IMGVR_UViG_2671180903_000020|2671180903|2671290962|15233-42812_34	IMGVR_UViG_2671180903_000020|2671180903|2671290962|15233-42812	gut	Large intestine	regulatory	Antitermination protein Q	medium	TRUE	TRUE	Antitermination protein Q	annotate	FALSE	d__Bacteria;p__Pseudomonadota;c__Gammaproteobacteria;o__Enterobacterales;f__Enterobacteriaceae;g__Escherichia	both	IMGVR_UViG_2558860472_000001|2558860472|2558892254|fragment_1_34	5.78266	12.0176	6.23492	0.481183	1	0.982976	0.952606	0.436341	20	regulatory	Post-transcriptional / RNA-mediated regulation	Antitermination protein Q	0.998426	1	0.982659	Antitermination protein Q	specific	cluster	Antitermination protein Q	specific	Antitermination protein Q	specific	TRUE	0.9	Antitermination protein Q	specific	Antitermination protein Q	specific
IMGVR_UViG_2671180903_000020|2671180903|2671290962|15233-42812_36	IMGVR_UViG_2671180903_000020|2671180903|2671290962|15233-42812	gut	Large intestine	metabolic	nanS; 9-O-acetyl-N-acetylneuraminic acid deacetylase	medium	TRUE	FALSE	nanS; 9-O-acetyl-N-acetylneuraminic acid deacetylase	annotate	FALSE	d__Bacteria;p__Pseudomonadota;c__Gammaproteobacteria;o__Enterobacterales;f__Enterobacteriaceae;g__Escherichia	annotate	circular_virus_1278968|fragment_2_36	140.654	154.022	13.368	0.913207	0.415504	0.224335	0.184339	0.941022	355	physiological	Defense & anti-defense systems	casA, cse1; CRISPR system Cascade subunit CasA	0.585185	0.333916	0.0506555	nanS; 9-O-acetyl-N-acetylneuraminic acid deacetylase	specific	cluster	nanS; 9-O-acetyl-N-acetylneuraminic acid deacetylase	specific		unassigned	TRUE	0.9	nanS; 9-O-acetyl-N-acetylneuraminic acid deacetylase	specific	nanS; 9-O-acetyl-N-acetylneuraminic acid deacetylase	specific
IMGVR_UViG_2671180903_000020|2671180903|2671290962|15233-42812_4	IMGVR_UViG_2671180903_000020|2671180903|2671290962|15233-42812	gut	Large intestine	regulatory	transcriptional regulator	high	TRUE	TRUE	transcriptional regulator	annotate	FALSE	d__Bacteria;p__Pseudomonadota;c__Gammaproteobacteria;o__Enterobacterales;f__Enterobacteriaceae;g__Escherichia	both	circular_virus_46343|fragment_1_4	29.8189	49.6619	19.843	0.600437	1	1	0.986082	1.68257	8	regulatory	Transcriptional regulation	transcriptional regulator	0.998426	0.997344	0.994975	transcriptional regulator	specific	cluster	transcriptional regulator	specific	transcriptional regulator	specific	TRUE	0.9	transcriptional regulator	specific	transcriptional regulator	specific
IMGVR_UViG_2671180903_000020|2671180903|2671290962|15233-42812_42	IMGVR_UViG_2671180903_000020|2671180903|2671290962|15233-42812	gut	Large intestine	regulatory	Rha-like transcriptional regulator	medium	TRUE	TRUE	Rha-like transcriptional regulator	annotate	FALSE	d__Bacteria;p__Pseudomonadota;c__Gammaproteobacteria;o__Enterobacterales;f__Enterobacteriaceae;g__Escherichia	both	KY709687.1|fragment_1_1	16.1798	16.1828	0.00299454	0.999815	0.739729	0.621888	0.546995	1.69392	4	regulatory	Transcriptional regulation	transcriptional regulator	0.926966	0.851259	0.631447	Rha-like transcriptional regulator	specific	cluster	Rha-like transcriptional regulator	specific	Transcriptional regulation	L1	TRUE	0.9	Rha-like transcriptional regulator	specific	Rha-like transcriptional regulator	specific
IMGVR_UViG_2671180921_000001|2671180921|2671292976_9	IMGVR_UViG_2671180921_000001|2671180921|2671292976	gut	Large intestine	regulatory	DNA packaging chaperone FI	medium	TRUE	TRUE	DNA packaging chaperone FI	annotate	FALSE	d__Bacteria;p__Pseudomonadota;c__Gammaproteobacteria;o__Enterobacterales;f__Enterobacteriaceae;g__Escherichia	both	circular_virus_1374063|fragment_3_2	11.4961	20.5903	9.09421	0.558325	1	0.916386	0.783676	0.619501	127	regulatory	Regulatory chaperones & coregulators	DNA packaging chaperone FI	0.961932	0.994687	0.981164	DNA packaging chaperone FI	specific	cluster	DNA packaging chaperone FI	specific	DNA packaging chaperone FI	specific	TRUE	0.9	DNA packaging chaperone FI	specific	DNA packaging chaperone FI	specific
IMGVR_UViG_2671180921_000002|2671180921|2671292978_2	IMGVR_UViG_2671180921_000002|2671180921|2671292978	gut	Large intestine	regulatory	DNA packaging chaperone FI	low	FALSE	TRUE	DNA packaging chaperone FI	annotate	FALSE	d__Bacteria;p__Pseudomonadota;c__Gammaproteobacteria;o__Enterobacterales;f__Enterobacteriaceae;g__Escherichia	de_novo	circular_virus_1374063|fragment_3_2	5.30456	18.3778	13.0732	0.28864	1	0.862517	0.770937	0.285853	127	regulatory	Regulatory chaperones & coregulators	DNA packaging chaperone FI	0.95302	0.994687	0.982659	DNA packaging chaperone FI	specific	cluster	DNA packaging chaperone FI	specific	DNA packaging chaperone FI	specific	TRUE	0.9	DNA packaging chaperone FI	specific	DNA packaging chaperone FI	specific
IMGVR_UViG_2671180921_000003|2671180921|2671292888_5	IMGVR_UViG_2671180921_000003|2671180921|2671292888	gut	Large intestine	regulatory	Phage antitermination protein Q	medium	TRUE	TRUE	Phage antitermination protein Q	annotate	FALSE	d__Bacteria;p__Pseudomonadota;c__Gammaproteobacteria;o__Enterobacterales;f__Enterobacteriaceae;g__Escherichia	both	MK448234.1|fragment_4_5	23.4648	42.0717	18.6068	0.557735	1	1	0.905978	1.11087	52	regulatory	Post-transcriptional / RNA-mediated regulation	Phage antitermination protein Q	0.998426	0.997344	0.989754	Phage antitermination protein Q	specific	cluster	Phage antitermination protein Q	specific	Phage antitermination protein Q	specific	TRUE	0.9	Phage antitermination protein Q	specific	Phage antitermination protein Q	specific
IMGVR_UViG_2671180921_000004|2671180921|2671292937_3	IMGVR_UViG_2671180921_000004|2671180921|2671292937	gut	Large intestine	regulatory	Transcriptional antitermination N peptide	medium	TRUE	TRUE	Transcriptional antitermination N peptide	annotate	FALSE	d__Bacteria;p__Pseudomonadota;c__Gammaproteobacteria;o__Enterobacterales;f__Enterobacteriaceae;g__Escherichia	both	1159491.SAMN03938716.CP013940~1083463-1131343~standalone_virus_21	124.707	141.481	16.7743	0.881438	0.728834	0.656632	0.577713	0.702523	35	regulatory	Post-transcriptional / RNA-mediated regulation	Transcriptional antitermination N peptide	0.912939	0.87395	0.709236	Transcriptional antitermination N peptide	specific	cluster	Transcriptional antitermination N peptide	specific	Post-transcriptional / RNA-mediated regulation	L1	TRUE	0.9	Transcriptional antitermination N peptide	specific	Transcriptional antitermination N peptide	specific
IMGVR_UViG_2671180921_000004|2671180921|2671292937_6	IMGVR_UViG_2671180921_000004|2671180921|2671292937	gut	Large intestine	physiological	HigB_toxin, RelE-like toxic component of a toxin-antitoxin system	medium	TRUE	TRUE	HigB_toxin, RelE-like toxic component of a toxin-antitoxin system	annotate	FALSE	d__Bacteria;p__Pseudomonadota;c__Gammaproteobacteria;o__Enterobacterales;f__Enterobacteriaceae;g__Escherichia	both	UGV-GENOME-0337861_1|fragment_3_6	13.3036	25.7772	12.4736	0.516099	1	1	0.925236	1.05684	45	physiological	Toxin-antitoxin systems	HigB_toxin, RelE-like toxic component of a toxin-antitoxin system	0.998426	0.997344	0.982659	HigB_toxin, RelE-like toxic component of a toxin-antitoxin system	specific	cluster	HigB_toxin, RelE-like toxic component of a toxin-antitoxin system	specific	HigB_toxin, RelE-like toxic component of a toxin-antitoxin system	specific	TRUE	0.9	HigB_toxin, RelE-like toxic component of a toxin-antitoxin system	specific	HigB_toxin, RelE-like toxic component of a toxin-antitoxin system	specific
IMGVR_UViG_2671180921_000004|2671180921|2671292937_7	IMGVR_UViG_2671180921_000004|2671180921|2671292937	gut	Large intestine	regulatory	transcriptional repressor	medium	TRUE	TRUE	transcriptional repressor	annotate	FALSE	d__Bacteria;p__Pseudomonadota;c__Gammaproteobacteria;o__Enterobacterales;f__Enterobacteriaceae;g__Escherichia	both	UGV-GENOME-0294891_1|fragment_3_4	34.5069	40.5291	6.02222	0.85141	1	0.980905	0.96229	2.04174	3	regulatory	Transcriptional regulation	transcriptional repressor	0.985075	0.994012	0.981164	transcriptional repressor	specific	cluster	transcriptional repressor	specific	transcriptional repressor	specific	TRUE	0.9	transcriptional repressor	specific	transcriptional repressor	specific
IMGVR_UViG_2671180921_000004|2671180921|2671292937_9	IMGVR_UViG_2671180921_000004|2671180921|2671292937	gut	Large intestine	regulatory	CII-like transcriptional activator	high	TRUE	TRUE	CII-like transcriptional activator	annotate	FALSE	d__Bacteria;p__Pseudomonadota;c__Gammaproteobacteria;o__Enterobacterales;f__Enterobacteriaceae;g__Escherichia	both	UGV-GENOME-0294891_1|fragment_3_6	22.6752	25.6442	2.96896	0.884225	1	0.875838	0.766633	1.7099	3	regulatory	Transcriptional regulation	CII-like transcriptional activator	0.983668	0.964052	0.894118	CII-like transcriptional activator	specific	cluster	CII-like transcriptional activator	specific	CII-like transcriptional activator	specific	TRUE	0.9	CII-like transcriptional activator	specific	CII-like transcriptional activator	specific
IMGVR_UViG_2671180921_000006|2671180921|2671292983_7	IMGVR_UViG_2671180921_000006|2671180921|2671292983	gut	Large intestine	regulatory	Rha-like transcriptional regulator	high	TRUE	TRUE	Rha-like transcriptional regulator	annotate	FALSE	d__Bacteria;p__Pseudomonadota;c__Gammaproteobacteria;o__Enterobacterales;f__Enterobacteriaceae;g__Escherichia	both	IMGVR_UViG_3300029126_000003|3300029126|Ga0168786_100384|fragment_4_7	17.9843	18.8044	0.820068	0.95639	0.708783	0.591717	0.54592	1.6598	3	regulatory	Transcriptional regulation	anti-repressor Ant	0.88777	0.765347	0.626271	Rha-like transcriptional regulator	specific	cluster	Rha-like transcriptional regulator	specific		unassigned	TRUE	0.9	Rha-like transcriptional regulator	specific	Rha-like transcriptional regulator	specific
IMGVR_UViG_2671180921_000007|2671180921|2671292977_2	IMGVR_UViG_2671180921_000007|2671180921|2671292977	gut	Large intestine	physiological	pagC; putatice virulence related protein PagC	medium	TRUE	FALSE	pagC; putatice virulence related protein PagC	annotate	FALSE	d__Bacteria;p__Pseudomonadota;c__Gammaproteobacteria;o__Enterobacterales;f__Enterobacteriaceae;g__Escherichia	annotate	U60315.1|fragment_4_80	235.727	242.581	6.85455	0.971743	0.32882	0.249227	0.206066	3.38888	633	regulatory	Transcriptional regulation	Poxvirus trans-activator protein A1 C-terminal	0	0.233813	0.0188285	pagC; putatice virulence related protein PagC	specific	cluster	pagC; putatice virulence related protein PagC	specific		unassigned	TRUE	0.9	pagC; putatice virulence related protein PagC	specific	pagC; putatice virulence related protein PagC	specific
IMGVR_UViG_2671180921_000008|2671180921|2671293037_11	IMGVR_UViG_2671180921_000008|2671180921|2671293037	gut	Large intestine	physiological	Antirestriction protein Ral	low	FALSE	TRUE	Antirestriction protein Ral	annotate	FALSE	d__Bacteria;p__Pseudomonadota;c__Gammaproteobacteria;o__Enterobacterales;f__Enterobacteriaceae;g__Escherichia	de_novo	circular_virus_914200|fragment_2_11	146.3	150.783	4.48361	0.970265	0.37038	0.259613	0.219285	1.88112	13	physiological	Defense & anti-defense systems	Antirestriction protein Ral	0.653846	0.306026	0.0540811	Antirestriction protein Ral	specific	cluster	Antirestriction protein Ral	specific		unassigned	TRUE	0.9	Antirestriction protein Ral	specific	Antirestriction protein Ral	specific
IMGVR_UViG_2671180921_000008|2671180921|2671293037_4	IMGVR_UViG_2671180921_000008|2671180921|2671293037	gut	Large intestine	regulatory	CII-like transcriptional activator	medium	TRUE	TRUE	CII-like transcriptional activator	annotate	FALSE	d__Bacteria;p__Pseudomonadota;c__Gammaproteobacteria;o__Enterobacterales;f__Enterobacteriaceae;g__Escherichia	both	IMGVR_UViG_3300011912_000003|3300011912|Ga0121678_100150|fragment_1_4	9.51649	19.0319	9.51538	0.500029	1	0.96235	0.87992	0.830114	9	regulatory	Transcriptional regulation	CII-like transcriptional activator	0.998426	0.997344	0.989754	CII-like transcriptional activator	specific	cluster	CII-like transcriptional activator	specific	CII-like transcriptional activator	specific	TRUE	0.9	CII-like transcriptional activator	specific	CII-like transcriptional activator	specific
IMGVR_UViG_2671180921_000008|2671180921|2671293037_6	IMGVR_UViG_2671180921_000008|2671180921|2671293037	gut	Large intestine	regulatory	transcriptional repressor	low	FALSE	TRUE	transcriptional repressor	annotate	FALSE	d__Bacteria;p__Pseudomonadota;c__Gammaproteobacteria;o__Enterobacterales;f__Enterobacteriaceae;g__Escherichia	de_novo	circular_virus_908323|fragment_2_6	15.998	17.1378	1.13983	0.93349	0.855273	0.874848	0.835508	0.879733	3	regulatory	Transcriptional regulation	transcriptional repressor	0.961932	0.964052	0.913043	transcriptional repressor	specific	cluster	transcriptional repressor	specific	transcriptional repressor	specific	TRUE	0.9	transcriptional repressor	specific	transcriptional repressor	specific
IMGVR_UViG_2671180921_000008|2671180921|2671293037_7	IMGVR_UViG_2671180921_000008|2671180921|2671293037	gut	Large intestine	physiological	HigB_toxin, RelE-like toxic component of a toxin-antitoxin system	low	FALSE	TRUE	HigB_toxin, RelE-like toxic component of a toxin-antitoxin system	annotate	FALSE	d__Bacteria;p__Pseudomonadota;c__Gammaproteobacteria;o__Enterobacterales;f__Enterobacteriaceae;g__Escherichia	de_novo	UGV-GENOME-0328580_1|fragment_4_7	13.0192	21.5887	8.56944	0.603059	1	1	0.883682	0.701633	12	physiological	Toxin-antitoxin systems	HigB_toxin, RelE-like toxic component of a toxin-antitoxin system	0.998426	0.997344	0.989754	HigB_toxin, RelE-like toxic component of a toxin-antitoxin system	specific	cluster	HigB_toxin, RelE-like toxic component of a toxin-antitoxin system	specific	HigB_toxin, RelE-like toxic component of a toxin-antitoxin system	specific	TRUE	0.9	HigB_toxin, RelE-like toxic component of a toxin-antitoxin system	specific	HigB_toxin, RelE-like toxic component of a toxin-antitoxin system	specific
IMGVR_UViG_2671180921_000008|2671180921|2671293037_8	IMGVR_UViG_2671180921_000008|2671180921|2671293037	gut	Large intestine	unclassified		low	FALSE	TRUE		unassigned	TRUE	d__Bacteria;p__Pseudomonadota;c__Gammaproteobacteria;o__Enterobacterales;f__Enterobacteriaceae;g__Escherichia	de_novo	circular_virus_879859|fragment_1_8	138.424	139.862	1.43802	0.989718	0.351452	0.242537	0.206421	1.41649	22	regulatory	Transcriptional regulation	anti-repressor	0.653846	0.428044	0.070197		unassigned	none		unassigned		unassigned	TRUE	0.9		unassigned	regulatory	category
IMGVR_UViG_2671180921_000012|2671180921|2671292901_100	IMGVR_UViG_2671180921_000012|2671180921|2671292901	gut	Large intestine	physiological	DdrA-like anti-restriction protein	high	TRUE	TRUE	DdrA-like anti-restriction protein	annotate	FALSE	d__Bacteria;p__Pseudomonadota;c__Gammaproteobacteria;o__Enterobacterales;f__Enterobacteriaceae;g__Escherichia	both	CP063732.1|fragment_4_27	43.7644	69.4995	25.7351	0.629708	0.983232	0.931285	0.878805	0.882852	9	physiological	Defense & anti-defense systems	DdrA-like anti-restriction protein	0.994056	0.981295	0.958005	DdrA-like anti-restriction protein	specific	cluster	DdrA-like anti-restriction protein	specific	DdrA-like anti-restriction protein	specific	TRUE	0.9	DdrA-like anti-restriction protein	specific	DdrA-like anti-restriction protein	specific
IMGVR_UViG_2671180921_000012|2671180921|2671292901_102	IMGVR_UViG_2671180921_000012|2671180921|2671292901	gut	Large intestine	physiological	Hdf-like antirestriction	high	TRUE	TRUE	Hdf-like antirestriction	annotate	FALSE	d__Bacteria;p__Pseudomonadota;c__Gammaproteobacteria;o__Enterobacterales;f__Enterobacteriaceae;g__Escherichia	both	NZ_CP009051.1|fragment_3_13	8.1588	17.8307	9.67193	0.457569	1	1	0.991853	1.01622	5	physiological	Defense & anti-defense systems	Hdf-like antirestriction	1	1	0.998152	Hdf-like antirestriction	specific	cluster	Hdf-like antirestriction	specific	Hdf-like antirestriction	specific	TRUE	0.9	Hdf-like antirestriction	specific	Hdf-like antirestriction	specific
IMGVR_UViG_2671180921_000012|2671180921|2671292901_13	IMGVR_UViG_2671180921_000012|2671180921|2671292901	gut	Large intestine	regulatory	anti-repressor Ant	high	TRUE	TRUE	anti-repressor Ant	annotate	FALSE	d__Bacteria;p__Pseudomonadota;c__Gammaproteobacteria;o__Enterobacterales;f__Enterobacteriaceae;g__Escherichia	both	circular_virus_225512|fragment_2_30	90.122	90.4814	0.359337	0.996029	0.594573	0.468217	0.458199	1.72028	10	regulatory	Transcriptional regulation	transcriptional regulator	0.880553	0.794872	0.512346	anti-repressor Ant	specific	cluster	anti-repressor Ant	specific		unassigned	TRUE	0.9	anti-repressor Ant	specific	anti-repressor Ant	specific
IMGVR_UViG_2671180921_000012|2671180921|2671292901_14	IMGVR_UViG_2671180921_000012|2671180921|2671292901	gut	Large intestine	regulatory	anti-repressor Ant	high	TRUE	TRUE	anti-repressor Ant	annotate	FALSE	d__Bacteria;p__Pseudomonadota;c__Gammaproteobacteria;o__Enterobacterales;f__Enterobacteriaceae;g__Escherichia	both	NZ_CP023732.1|fragment_1_16	5.40125	8.16969	2.76844	0.661133	1	0.971559	0.950129	0.504452	18	regulatory	Transcriptional regulation	anti-repressor Ant	0.998426	0.997344	0.989754	anti-repressor Ant	specific	cluster	anti-repressor Ant	specific	anti-repressor Ant	specific	TRUE	0.9	anti-repressor Ant	specific	anti-repressor Ant	specific
IMGVR_UViG_2671180921_000012|2671180921|2671292901_75	IMGVR_UViG_2671180921_000012|2671180921|2671292901	gut	Large intestine	physiological	Phd-like antitoxin	high	TRUE	TRUE	Phd-like antitoxin	annotate	FALSE	d__Bacteria;p__Pseudomonadota;c__Gammaproteobacteria;o__Enterobacterales;f__Enterobacteriaceae;g__Escherichia	both	NZ_KU980950.1|fragment_2_74	19.3017	55.3832	36.0815	0.348512	1	0.9203	0.823282	0.326198	8	physiological	Toxin-antitoxin systems	Phd-like antitoxin	0.994056	0.996008	0.994975	Phd-like antitoxin	specific	cluster	Phd-like antitoxin	specific	Phd-like antitoxin	specific	TRUE	0.9	Phd-like antitoxin	specific	Phd-like antitoxin	specific
IMGVR_UViG_2671180921_000012|2671180921|2671292901_76	IMGVR_UViG_2671180921_000012|2671180921|2671292901	gut	Large intestine	physiological	Doc-like toxin	high	TRUE	TRUE	Doc-like toxin	annotate	FALSE	d__Bacteria;p__Pseudomonadota;c__Gammaproteobacteria;o__Enterobacterales;f__Enterobacteriaceae;g__Escherichia	both	NZ_CP026725.1|fragment_4_40	12.9206	26.4412	13.5205	0.488656	1	0.978794	0.840933	0.829155	7	physiological	Toxin-antitoxin systems	Doc-like toxin	0.998426	0.997344	0.989754	Doc-like toxin	specific	cluster	Doc-like toxin	specific	Doc-like toxin	specific	TRUE	0.9	Doc-like toxin	specific	Doc-like toxin	specific
IMGVR_UViG_2671180921_000012|2671180921|2671292901_79	IMGVR_UViG_2671180921_000012|2671180921|2671292901	gut	Large intestine	regulatory	Lpa-like transcriptional activator	high	TRUE	TRUE	Lpa-like transcriptional activator	annotate	FALSE	d__Bacteria;p__Pseudomonadota;c__Gammaproteobacteria;o__Enterobacterales;f__Enterobacteriaceae;g__Escherichia	both	NZ_KU980950.1|fragment_2_79	20.9367	57.5373	36.6007	0.36388	1	0.949115	0.837006	0.57375	13	regulatory	Transcriptional regulation	Lpa-like transcriptional activator	0.998426	0.997344	0.993548	Lpa-like transcriptional activator	specific	cluster	Lpa-like transcriptional activator	specific	Lpa-like transcriptional activator	specific	TRUE	0.9	Lpa-like transcriptional activator	specific	Lpa-like transcriptional activator	specific
IMGVR_UViG_2671180921_000012|2671180921|2671292901_82	IMGVR_UViG_2671180921_000012|2671180921|2671292901	gut	Large intestine	regulatory	Bacteriophage P7 repressor protein C1	high	TRUE	TRUE	Bacteriophage P7 repressor protein C1	annotate	FALSE	d__Bacteria;p__Pseudomonadota;c__Gammaproteobacteria;o__Enterobacterales;f__Enterobacteriaceae;g__Escherichia	both	NZ_KU980950.1|fragment_2_82	20.7129	56.02	35.3071	0.369741	1	0.972904	0.911733	0.780834	29	regulatory	Transcriptional regulation	Bacteriophage P7 repressor protein C1	0.998426	0.997344	0.994975	Bacteriophage P7 repressor protein C1	specific	cluster	Bacteriophage P7 repressor protein C1	specific	Bacteriophage P7 repressor protein C1	specific	TRUE	0.9	Bacteriophage P7 repressor protein C1	specific	Bacteriophage P7 repressor protein C1	specific
IMGVR_UViG_2671180921_000012|2671180921|2671292901_90	IMGVR_UViG_2671180921_000012|2671180921|2671292901	gut	Large intestine	physiological	Ulx-like anti-restriction	high	TRUE	TRUE	Ulx-like anti-restriction	annotate	FALSE	d__Bacteria;p__Pseudomonadota;c__Gammaproteobacteria;o__Enterobacterales;f__Enterobacteriaceae;g__Escherichia	both	IMGVR_UViG_2526164662_000009|2526164662|2526182896|fragment_1_8	83.7034	102.501	18.7981	0.816607	1	0.924712	0.803913	1.83366	3	physiological	Defense & anti-defense systems	Ulx-like anti-restriction	0.985075	0.964052	0.932432	Ulx-like anti-restriction	specific	cluster	Ulx-like anti-restriction	specific	Ulx-like anti-restriction	specific	TRUE	0.9	Ulx-like anti-restriction	specific	Ulx-like anti-restriction	specific
IMGVR_UViG_2671180921_000012|2671180921|2671292901_91	IMGVR_UViG_2671180921_000012|2671180921|2671292901	gut	Large intestine	unclassified		high	FALSE	TRUE		specific	TRUE	d__Bacteria;p__Pseudomonadota;c__Gammaproteobacteria;o__Enterobacterales;f__Enterobacteriaceae;g__Escherichia	de_novo	UGV-GENOME-0343417|fragment_2_1	116.337	160.32	43.9828	0.725655	1	0.890758	0.791091	0.758347	532	physiological	Defense & anti-defense systems	DarB-like antirestriction	0.912939	0.972452	0.929677	DarB-like antirestriction	specific	embedding		unassigned	DarB-like antirestriction	specific	TRUE	0.9	DarB-like antirestriction	specific	DarB-like antirestriction	specific
IMGVR_UViG_2671180921_000013|2671180921|2671292896_15	IMGVR_UViG_2671180921_000013|2671180921|2671292896	gut	Large intestine	unclassified		medium	FALSE	TRUE		unassigned	TRUE	d__Bacteria;p__Pseudomonadota;c__Gammaproteobacteria;o__Enterobacterales;f__Enterobacteriaceae;g__Escherichia	de_novo	Minot_Diet_SRR5088942_NODE_3_length_102439_cov_744.499170|fragment_4_15	143.85	147.998	4.1474	0.971977	0.380493	0.208433	0.172747	1.81679	27	regulatory	Transcriptional regulation	Helix-turn-helix domain	0.653846	0.270393	0.0288936		unassigned	none		unassigned		unassigned	TRUE	0.9		unassigned	regulatory	category
IMGVR_UViG_2671180921_000013|2671180921|2671292896_21	IMGVR_UViG_2671180921_000013|2671180921|2671292896	gut	Large intestine	regulatory	Antitermination protein Q	medium	TRUE	TRUE	Antitermination protein Q	annotate	FALSE	d__Bacteria;p__Pseudomonadota;c__Gammaproteobacteria;o__Enterobacterales;f__Enterobacteriaceae;g__Escherichia	both	circular_virus_192016|fragment_1_24	166.181	176.747	10.5668	0.940215	0.533566	0.440199	0.4068	1.24244	14	regulatory	Transcriptional regulation	transcriptional regulator	0.783677	0.550459	0.358566	Antitermination protein Q	specific	cluster	Antitermination protein Q	specific		unassigned	TRUE	0.9	Antitermination protein Q	specific	Antitermination protein Q	specific
IMGVR_UViG_2671180921_000013|2671180921|2671292896_31	IMGVR_UViG_2671180921_000013|2671180921|2671292896	gut	Large intestine	regulatory	PerC transcriptional activator	medium	TRUE	TRUE	PerC transcriptional activator	annotate	FALSE	d__Bacteria;p__Pseudomonadota;c__Gammaproteobacteria;o__Enterobacterales;f__Enterobacteriaceae;g__Escherichia	both	AF170722.1|fragment_3_12	130.227	139.027	8.80026	0.936701	0.507561	0.317977	0.26934	1.20388	2	regulatory	Transcriptional regulation	DNA-binding 11 kDa phosphoprotein	0.837419	0.306026	0.090812	PerC transcriptional activator	specific	cluster	PerC transcriptional activator	specific		unassigned	TRUE	0.9	PerC transcriptional activator	specific	PerC transcriptional activator	specific
IMGVR_UViG_2671180921_000013|2671180921|2671292896_9	IMGVR_UViG_2671180921_000013|2671180921|2671292896	gut	Large intestine	unclassified	dicA; HTH-type transcriptional regulator, cell division transcriptional repressor	medium	FALSE	TRUE	dicA; HTH-type transcriptional regulator, cell division transcriptional repressor	annotate	FALSE	d__Bacteria;p__Pseudomonadota;c__Gammaproteobacteria;o__Enterobacterales;f__Enterobacteriaceae;g__Escherichia	de_novo	Lim_Twin_A1_NODE_7_length_38257_cov_13.379045|fragment_3_3	49.8425	52.3769	2.5344	0.951612	0.556603	0.442949	0.387174	1.9134	20	regulatory	Transcriptional regulation	dicA; HTH-type transcriptional regulator, cell division transcriptional repressor	0.827448	0.664894	0.306452	dicA; HTH-type transcriptional regulator, cell division transcriptional repressor	specific	cluster	dicA; HTH-type transcriptional regulator, cell division transcriptional repressor	specific		unassigned	TRUE	0.9	dicA; HTH-type transcriptional regulator, cell division transcriptional repressor	specific	dicA; HTH-type transcriptional regulator, cell division transcriptional repressor	specific
IMGVR_UViG_2671180921_000014|2671180921|2671293021_2	IMGVR_UViG_2671180921_000014|2671180921|2671293021	gut	Large intestine	physiological	pagC; putatice virulence related protein PagC	medium	TRUE	FALSE	pagC; putatice virulence related protein PagC	annotate	FALSE	d__Bacteria;p__Pseudomonadota;c__Gammaproteobacteria;o__Enterobacterales;f__Enterobacteriaceae;g__Escherichia	annotate	circular_virus_939947|fragment_1_2	284.039	288.668	4.62894	0.983965	0.0364364	0.0419787	0.0419787	1.31303	2	physiological	Toxin-antitoxin systems	Toxin YafO, type II toxin-antitoxin system	0.585185	0.19973	0.0540811	pagC; putatice virulence related protein PagC	specific	cluster	pagC; putatice virulence related protein PagC	specific		unassigned	TRUE	0.9	pagC; putatice virulence related protein PagC	specific	pagC; putatice virulence related protein PagC	specific
IMGVR_UViG_2671180921_000014|2671180921|2671293021_4	IMGVR_UViG_2671180921_000014|2671180921|2671293021	gut	Large intestine	metabolic	Copper/zinc superoxide dismutase (SODC)	low	FALSE	TRUE	Copper/zinc superoxide dismutase (SODC)	annotate	FALSE	d__Bacteria;p__Pseudomonadota;c__Gammaproteobacteria;o__Enterobacterales;f__Enterobacteriaceae;g__Escherichia	de_novo	UGV-GENOME-0333988_1|fragment_1_4	104.067	105.822	1.75555	0.98341	2.38648e-06	3.30063e-06	3.48914e-06	2.11535	1	physiological	Defense & anti-defense systems	anti-restriction protein	0.653846	0.239493	0.0506555	Copper/zinc superoxide dismutase (SODC)	specific	cluster	Copper/zinc superoxide dismutase (SODC)	specific		unassigned	TRUE	0.9	Copper/zinc superoxide dismutase (SODC)	specific	Copper/zinc superoxide dismutase (SODC)	specific
IMGVR_UViG_2671180921_000016|2671180921|2671293024_14	IMGVR_UViG_2671180921_000016|2671180921|2671293024	gut	Large intestine	metabolic	yqjH; ferric-chelate reductase (NADPH) [EC:1.16.1.9]	low	FALSE	TRUE	yqjH; ferric-chelate reductase (NADPH) [EC:1.16.1.9]	annotate	FALSE	d__Bacteria;p__Pseudomonadota;c__Gammaproteobacteria;o__Enterobacterales;f__Enterobacteriaceae;g__Escherichia	de_novo	324617.SAMEA2752406.CDCA01000016~1-65335~chromosome_mixed_90	151.243	152.45	1.20766	0.992078	0.158527	0.209511	0.207167	3.70902	31	regulatory	Transcriptional regulation	transcriptional repressor	0.585185	0.422285	0.090812	yqjH; ferric-chelate reductase (NADPH) [EC:1.16.1.9]	specific	cluster	yqjH; ferric-chelate reductase (NADPH) [EC:1.16.1.9]	specific		unassigned	TRUE	0.9	yqjH; ferric-chelate reductase (NADPH) [EC:1.16.1.9]	specific	yqjH; ferric-chelate reductase (NADPH) [EC:1.16.1.9]	specific
IMGVR_UViG_2671180921_000016|2671180921|2671293024_3	IMGVR_UViG_2671180921_000016|2671180921|2671293024	gut	Large intestine	unclassified	PerC transcriptional activator	low	FALSE	TRUE	PerC transcriptional activator	annotate	FALSE	d__Bacteria;p__Pseudomonadota;c__Gammaproteobacteria;o__Enterobacterales;f__Enterobacteriaceae;g__Escherichia	de_novo	IMGVR_UViG_3300000279_000019|3300000279|EM219_1001282|fragment_1_10	104.16	129.839	25.6789	0.802224	0.929705	0.797184	0.716957	0.8168	7	regulatory	Transcriptional regulation	PerC transcriptional activator	0.961932	0.94109	0.864903	PerC transcriptional activator	specific	cluster	PerC transcriptional activator	specific	PerC transcriptional activator	specific	TRUE	0.9	PerC transcriptional activator	specific	PerC transcriptional activator	specific
IMGVR_UViG_2671180921_000016|2671180921|2671293024_4	IMGVR_UViG_2671180921_000016|2671180921|2671293024	gut	Large intestine	unclassified	proQ; ProP effector	low	FALSE	TRUE	proQ; ProP effector	annotate	FALSE	d__Bacteria;p__Pseudomonadota;c__Gammaproteobacteria;o__Enterobacterales;f__Enterobacteriaceae;g__Escherichia	de_novo	IMGVR_UViG_3300000279_000019|3300000279|EM219_1001282|fragment_1_11	92.9353	97.3039	4.36866	0.955103	0.618743	0.485661	0.420237	1.70035	8	metabolic	Other	proQ; ProP effector	0.851827	0.656818	0.40534	proQ; ProP effector	specific	cluster	proQ; ProP effector	specific		unassigned	TRUE	0.9	proQ; ProP effector	specific	proQ; ProP effector	specific
IMGVR_UViG_2671180921_000017|2671180921|2671292892_14	IMGVR_UViG_2671180921_000017|2671180921|2671292892	gut	Large intestine	unclassified	cspA; cold shock protein	low	FALSE	TRUE	cspA; cold shock protein	annotate	FALSE	d__Bacteria;p__Pseudomonadota;c__Gammaproteobacteria;o__Enterobacterales;f__Enterobacteriaceae;g__Escherichia	de_novo	circular_virus_415139|fragment_2_14	29.169	29.3689	0.199833	0.993196	0.607412	0.496398	0.515774	4.75272	9	regulatory	Transcriptional regulation	anti-repressor Ant	0.783677	0.736648	0.358566	cspA; cold shock protein	specific	cluster	cspA; cold shock protein	specific		unassigned	TRUE	0.9	cspA; cold shock protein	specific	cspA; cold shock protein	specific
IMGVR_UViG_2671180921_000017|2671180921|2671292892_15	IMGVR_UViG_2671180921_000017|2671180921|2671292892	gut	Large intestine	unclassified	'Cold-shock' DNA-binding domain	medium	FALSE	TRUE	'Cold-shock' DNA-binding domain	annotate	FALSE	d__Bacteria;p__Pseudomonadota;c__Gammaproteobacteria;o__Enterobacterales;f__Enterobacteriaceae;g__Escherichia	de_novo	IMGVR_UViG_2531839664_000004|2531839664|2531928661|fragment_3_4	86.4636	107.694	21.2306	0.802862	0.919079	0.876422	0.823081	1.56149	66	regulatory	Transcriptional regulation	'Cold-shock' DNA-binding domain	0.961932	0.94109	0.864903	'Cold-shock' DNA-binding domain	specific	cluster	'Cold-shock' DNA-binding domain	specific	'Cold-shock' DNA-binding domain	specific	TRUE	0.9	cspA; cold shock protein	specific	cspA; cold shock protein	specific
IMGVR_UViG_2671180921_000017|2671180921|2671292892_16	IMGVR_UViG_2671180921_000017|2671180921|2671292892	gut	Large intestine	unclassified	Antitermination protein Q	high	FALSE	TRUE	Antitermination protein Q	annotate	FALSE	d__Bacteria;p__Pseudomonadota;c__Gammaproteobacteria;o__Enterobacterales;f__Enterobacteriaceae;g__Escherichia	de_novo	MK524177.1|fragment_4_10	67.8149	79.7246	11.9097	0.850615	0.923311	0.902266	0.8631	2.62839	21	regulatory	Post-transcriptional / RNA-mediated regulation	Antitermination protein Q	0.961932	0.94109	0.864903	Antitermination protein Q	specific	cluster	Antitermination protein Q	specific	Antitermination protein Q	specific	TRUE	0.9	Antitermination protein Q	specific	Antitermination protein Q	specific
IMGVR_UViG_2671180921_000017|2671180921|2671292892_7	IMGVR_UViG_2671180921_000017|2671180921|2671292892	gut	Large intestine	physiological	GnsA/GnsB toxin of bacterial toxin-antitoxin system	medium	TRUE	FALSE	GnsA/GnsB toxin of bacterial toxin-antitoxin system	annotate	FALSE	d__Bacteria;p__Pseudomonadota;c__Gammaproteobacteria;o__Enterobacterales;f__Enterobacteriaceae;g__Escherichia	annotate	fragment_26800_27	55.0329	65.52	10.487	0.839941	0.352555	0.195892	0.156099	0.568975	13204	regulatory	Transcriptional regulation	Transcriptional repressor NrdR-like, N-terminal domain	0.617391	0.497197	0.0288936	GnsA/GnsB toxin of bacterial toxin-antitoxin system	specific	cluster	GnsA/GnsB toxin of bacterial toxin-antitoxin system	specific		unassigned	TRUE	0.9	GnsA/GnsB toxin of bacterial toxin-antitoxin system	specific	GnsA/GnsB toxin of bacterial toxin-antitoxin system	specific
IMGVR_UViG_2671180921_000017|2671180921|2671292892_8	IMGVR_UViG_2671180921_000017|2671180921|2671292892	gut	Large intestine	physiological	cspA; cold shock protein	low	FALSE	TRUE	cspA; cold shock protein	annotate	FALSE	d__Bacteria;p__Pseudomonadota;c__Gammaproteobacteria;o__Enterobacterales;f__Enterobacteriaceae;g__Escherichia	de_novo	IMGVR_UViG_3300021404_000029|3300021404|Ga0210389_10000526|fragment_3_5	14.0386	14.7809	0.742314	0.949779	0.748486	0.555309	0.478141	0.194452	10	physiological	Stress response & homeostasis	cspA; cold shock protein	0.864407	0.765347	0.396465	cspA; cold shock protein	specific	cluster	cspA; cold shock protein	specific		unassigned	TRUE	0.9	cspA; cold shock protein	specific	cspA; cold shock protein	specific
IMGVR_UViG_2671180921_000018|2671180921|2671292905_2	IMGVR_UViG_2671180921_000018|2671180921|2671292905	gut	Large intestine	regulatory	Phage antitermination protein Q	medium	TRUE	TRUE	Phage antitermination protein Q	annotate	FALSE	d__Bacteria;p__Pseudomonadota;c__Gammaproteobacteria;o__Enterobacterales;f__Enterobacteriaceae;g__Escherichia	both	IMGVR_UViG_3300027628_000026|3300027628|Ga0209463_1000298|fragment_1_2	19.7787	20.9678	1.1891	0.943289	0.446252	0.343311	0.29261	1.2114	1	regulatory	Transcriptional regulation	HTH DNA binding protein	0.88777	0.497197	0.105536	Phage antitermination protein Q	specific	cluster	Phage antitermination protein Q	specific		unassigned	TRUE	0.9	Phage antitermination protein Q	specific	Phage antitermination protein Q	specific
IMGVR_UViG_2671180921_000023|2671180921|2671292911|81780-116268_37	IMGVR_UViG_2671180921_000023|2671180921|2671292911|81780-116268	gut	Large intestine	regulatory	transcriptional regulator, D5-like	medium	TRUE	TRUE	transcriptional regulator, D5-like	annotate	FALSE	d__Bacteria;p__Pseudomonadota;c__Gammaproteobacteria;o__Enterobacterales;f__Enterobacteriaceae;g__Escherichia	both	circular_virus_1253799|fragment_1_28	54.1349	68.9715	14.8366	0.784888	1	0.82223	0.768306	1.05291	16	regulatory	Transcriptional regulation	transcriptional regulator, D5-like	0.985075	0.964052	0.929677	transcriptional regulator, D5-like	specific	embedding	Transcriptional regulation	L1	transcriptional regulator, D5-like	specific	TRUE	0.9	transcriptional regulator, D5-like	specific	transcriptional regulator, D5-like	specific
IMGVR_UViG_2671180921_000023|2671180921|2671292911|81780-116268_39	IMGVR_UViG_2671180921_000023|2671180921|2671292911|81780-116268	gut	Large intestine	regulatory	MarR family transcrition regulator	medium	TRUE	TRUE	MarR family transcrition regulator	annotate	FALSE	d__Bacteria;p__Pseudomonadota;c__Gammaproteobacteria;o__Enterobacterales;f__Enterobacteriaceae;g__Escherichia	both	circular_virus_1362849|fragment_1_37	108.658	148.991	40.3323	0.729296	0.938349	0.758641	0.688664	0.735011	83	regulatory	Transcriptional regulation	MarR family transcrition regulator	0.983668	0.94109	0.786047	MarR family transcrition regulator	specific	cluster	MarR family transcrition regulator	specific	MarR family transcrition regulator	specific	TRUE	0.9	MarR family transcrition regulator	specific	MarR family transcrition regulator	specific
IMGVR_UViG_2671180921_000023|2671180921|2671292911|81780-116268_45	IMGVR_UViG_2671180921_000023|2671180921|2671292911|81780-116268	gut	Large intestine	regulatory	transcriptional regulator	medium	TRUE	FALSE	transcriptional regulator	annotate	FALSE	d__Bacteria;p__Pseudomonadota;c__Gammaproteobacteria;o__Enterobacterales;f__Enterobacteriaceae;g__Escherichia	annotate	1400145.SAMN02356628.KI973098~3669704-3708715~standalone_virus_43	92.0306	95.7584	3.72779	0.961071	0.489981	0.330749	0.286051	0.67106	190	regulatory	Transcriptional regulation	DNA binding protein	0.752588	0.664894	0.277219	transcriptional regulator	specific	cluster	transcriptional regulator	specific		unassigned	TRUE	0.9	transcriptional regulator	specific	transcriptional regulator	specific
IMGVR_UViG_2671180921_000023|2671180921|2671292911|81780-116268_46	IMGVR_UViG_2671180921_000023|2671180921|2671292911|81780-116268	gut	Large intestine	regulatory	transcriptional regulator	medium	TRUE	FALSE	transcriptional regulator	annotate	FALSE	d__Bacteria;p__Pseudomonadota;c__Gammaproteobacteria;o__Enterobacterales;f__Enterobacteriaceae;g__Escherichia	annotate	1205683.PRJEB119.HE997652~83344-125578~standalone_virus_47	162.603	170.612	8.00905	0.953057	0.716802	0.409436	0.399729	0.882356	40	regulatory	Transcriptional regulation	transcriptional regulator	0.783677	0.736648	0.512346	transcriptional regulator	specific	cluster	transcriptional regulator	specific		unassigned	TRUE	0.9	transcriptional regulator	specific	transcriptional regulator	specific
IMGVR_UViG_2671180921_000023|2671180921|2671292911|81780-116268_48	IMGVR_UViG_2671180921_000023|2671180921|2671292911|81780-116268	gut	Large intestine	physiological	chpS, chpBI; antitoxin ChpS	low	FALSE	TRUE	chpS, chpBI; antitoxin ChpS	annotate	FALSE	d__Bacteria;p__Pseudomonadota;c__Gammaproteobacteria;o__Enterobacterales;f__Enterobacteriaceae;g__Escherichia	de_novo	IMGVR_UViG_3300025154_000186|3300025154|Ga0209417_1001470|fragment_1_34	39.119	39.2475	0.128517	0.996725	0.247609	0.152114	0.143715	2.09775	53	regulatory	Transcriptional regulation	late transcriptional activator	0.737079	0.422285	0.0454545	Toxin-antitoxin systems	L1	cluster	Toxin-antitoxin systems	L1		unassigned	TRUE	0.9	mazE, chpAI; antitoxin MazE	specific	mazE, chpAI; antitoxin MazE	specific
IMGVR_UViG_2671180921_000024|2671180921|2671292921|2-25910_28	IMGVR_UViG_2671180921_000024|2671180921|2671292921|2-25910	gut	Large intestine	regulatory	MarR family transcrition regulator	low	FALSE	TRUE	MarR family transcrition regulator	annotate	FALSE	d__Bacteria;p__Pseudomonadota;c__Gammaproteobacteria;o__Enterobacterales;f__Enterobacteriaceae;g__Escherichia	de_novo	circular_virus_1362849|fragment_1_37	58.7628	119.257	60.4944	0.49274	0.940908	0.877371	0.80452	0.397496	83	regulatory	Transcriptional regulation	MarR family transcrition regulator	0.983668	0.964052	0.88959	MarR family transcrition regulator	specific	cluster	MarR family transcrition regulator	specific	MarR family transcrition regulator	specific	TRUE	0.9	MarR family transcrition regulator	specific	MarR family transcrition regulator	specific
IMGVR_UViG_2671180921_000027|2671180921|2671292966|1-26168_29	IMGVR_UViG_2671180921_000027|2671180921|2671292966|1-26168	gut	Large intestine	regulatory	late transcriptional activator	high	TRUE	TRUE	late transcriptional activator	annotate	FALSE	d__Bacteria;p__Pseudomonadota;c__Gammaproteobacteria;o__Enterobacterales;f__Enterobacteriaceae;g__Escherichia	both	IMGVR_UViG_3300008067_000010|3300008067|Ga0110941_1004015|fragment_2_32	106.452	158.459	52.007	0.671796	1	1	0.982843	1.79111	16	regulatory	Transcriptional regulation	late transcriptional activator	0.994056	0.996008	0.989754	late transcriptional activator	specific	cluster	late transcriptional activator	specific	late transcriptional activator	specific	TRUE	0.9	late transcriptional activator	specific	late transcriptional activator	specific
IMGVR_UViG_2671180921_000027|2671180921|2671292966|1-26168_41	IMGVR_UViG_2671180921_000027|2671180921|2671292966|1-26168	gut	Large intestine	regulatory	ner, nlp, sfsB; Ner family transcriptional regulator	high	TRUE	TRUE	ner, nlp, sfsB; Ner family transcriptional regulator	annotate	FALSE	d__Bacteria;p__Pseudomonadota;c__Gammaproteobacteria;o__Enterobacterales;f__Enterobacteriaceae;g__Escherichia	both	IMGVR_UViG_3300006744_000010|3300006744|Ga0101797_1000051|fragment_3_42	54.4586	68.3543	13.8956	0.796712	0.860648	0.771075	0.709373	1.09438	40	regulatory	Transcriptional regulation	transcriptional repressor	0.942038	0.885246	0.674312	ner, nlp, sfsB; Ner family transcriptional regulator	specific	cluster	ner, nlp, sfsB; Ner family transcriptional regulator	specific	Transcriptional regulation	L1	TRUE	0.9	ner, nlp, sfsB; Ner family transcriptional regulator	specific	ner, nlp, sfsB; Ner family transcriptional regulator	specific
IMGVR_UViG_2671180921_000030|2671180921|2671292988|32586-78329_13	IMGVR_UViG_2671180921_000030|2671180921|2671292988|32586-78329	gut	Large intestine	regulatory	HTH-type transcriptional regulator DicA C-terminal region	high	TRUE	FALSE	HTH-type transcriptional regulator DicA C-terminal region	annotate	FALSE	d__Bacteria;p__Pseudomonadota;c__Gammaproteobacteria;o__Enterobacterales;f__Enterobacteriaceae;g__Escherichia	annotate	circular_virus_1219449|fragment_1_10	97.9489	109.755	11.8057	0.892435	0.802641	0.677297	0.610623	0.795127	319	regulatory	Transcriptional regulation	transcriptional regulator	0.912939	0.817045	0.626271	dicA; HTH-type transcriptional regulator, cell division transcriptional repressor	specific	cluster	dicA; HTH-type transcriptional regulator, cell division transcriptional repressor	specific	regulatory	category	TRUE	0.9	dicA; HTH-type transcriptional regulator, cell division transcriptional repressor	specific	dicA; HTH-type transcriptional regulator, cell division transcriptional repressor	specific
IMGVR_UViG_2671180921_000030|2671180921|2671292988|32586-78329_26	IMGVR_UViG_2671180921_000030|2671180921|2671292988|32586-78329	gut	Large intestine	regulatory	anti-repressor	high	TRUE	TRUE	anti-repressor	annotate	FALSE	d__Bacteria;p__Pseudomonadota;c__Gammaproteobacteria;o__Enterobacterales;f__Enterobacteriaceae;g__Escherichia	both	KT968831.1|fragment_2_31	35.7133	37.5423	1.82903	0.951281	0.838027	0.809356	0.748962	1.35627	45	regulatory	Transcriptional regulation	anti-repressor Ant	0.961932	0.964052	0.88959	anti-repressor	specific	cluster	anti-repressor	specific	anti-repressor Ant	specific	TRUE	0.9	anti-repressor Ant	specific	anti-repressor Ant	specific
IMGVR_UViG_2671180921_000030|2671180921|2671292988|32586-78329_4	IMGVR_UViG_2671180921_000030|2671180921|2671292988|32586-78329	gut	Large intestine	regulatory	ralA, rcbA; antisense regulator of RalR protein	high	TRUE	FALSE	ralA, rcbA; antisense regulator of RalR protein	annotate	FALSE	d__Bacteria;p__Pseudomonadota;c__Gammaproteobacteria;o__Enterobacterales;f__Enterobacteriaceae;g__Escherichia	annotate	fragment_26800_27	127.464	129.889	2.4247	0.981332	0.272756	0.149025	0.122891	1.31782	13204	regulatory	Transcriptional regulation	Transcriptional repressor NrdR-like, N-terminal domain	0.580645	0.356021	0.0188285	ralA, rcbA; antisense regulator of RalR protein	specific	cluster	ralA, rcbA; antisense regulator of RalR protein	specific		unassigned	TRUE	0.9	ralA, rcbA; antisense regulator of RalR protein	specific	ralA, rcbA; antisense regulator of RalR protein	specific
IMGVR_UViG_2671180921_000030|2671180921|2671292988|32586-78329_47	IMGVR_UViG_2671180921_000030|2671180921|2671292988|32586-78329	gut	Large intestine	regulatory	Phage neck terminator protein	high	TRUE	TRUE	Phage neck terminator protein	annotate	FALSE	d__Bacteria;p__Pseudomonadota;c__Gammaproteobacteria;o__Enterobacterales;f__Enterobacteriaceae;g__Escherichia	both	MH252123.1|fragment_4_49	33.2354				1	1	1	0.597205	27	regulatory	Transcriptional regulation	Phage neck terminator protein	1	1	1	Phage neck terminator protein	specific	cluster	Phage neck terminator protein	specific	Phage neck terminator protein	specific	TRUE	0.9	Phage neck terminator protein	specific	Phage neck terminator protein	specific
IMGVR_UViG_2671180921_000031|2671180921|2671292990|27003-68063_32	IMGVR_UViG_2671180921_000031|2671180921|2671292990|27003-68063	gut	Large intestine	regulatory	Antitermination protein Q	high	TRUE	TRUE	Antitermination protein Q	annotate	FALSE	d__Bacteria;p__Pseudomonadota;c__Gammaproteobacteria;o__Enterobacterales;f__Enterobacteriaceae;g__Escherichia	both	IMGVR_UViG_3300011957_000001|3300011957|Ga0120963_100095|fragment_3_29	25.9836	42.7677	16.7841	0.607551	1	0.964311	0.942461	0.666358	89	regulatory	Post-transcriptional / RNA-mediated regulation	Antitermination protein Q	0.985075	0.996008	0.982659	Antitermination protein Q	specific	embedding	Post-transcriptional / RNA-mediated regulation	L1	Antitermination protein Q	specific	TRUE	0.9	Antitermination protein Q	specific	Antitermination protein Q	specific
IMGVR_UViG_2671180921_000031|2671180921|2671292990|27003-68063_38	IMGVR_UViG_2671180921_000031|2671180921|2671292990|27003-68063	gut	Large intestine	regulatory	transcriptional regulator	high	TRUE	TRUE	transcriptional regulator	annotate	FALSE	d__Bacteria;p__Pseudomonadota;c__Gammaproteobacteria;o__Enterobacterales;f__Enterobacteriaceae;g__Escherichia	both	circular_virus_180565|fragment_3_41	34.363	37.2801	2.9171	0.921752	0.899419	0.878552	0.847631	1.21381	37	regulatory	Transcriptional regulation	anti-repressor Ant	0.97028	0.964052	0.929677	anti-repressor Ant	specific	embedding		unassigned	anti-repressor Ant	specific	TRUE	0.9	anti-repressor Ant	specific	anti-repressor Ant	specific
IMGVR_UViG_2671180921_000031|2671180921|2671292990|27003-68063_47	IMGVR_UViG_2671180921_000031|2671180921|2671292990|27003-68063	gut	Large intestine	regulatory	transcriptional repressor	high	TRUE	TRUE	transcriptional repressor	annotate	FALSE	d__Bacteria;p__Pseudomonadota;c__Gammaproteobacteria;o__Enterobacterales;f__Enterobacteriaceae;g__Escherichia	both	KY624611.1|fragment_2_7	66.0225	69.1018	3.07925	0.955439	0.411831	0.257631	0.232768	1.00002	25	regulatory	Transcriptional regulation	HTH DNA binding protein	0.752588	0.550459	0.0806452		unassigned	none		unassigned		unassigned	TRUE	0.9		unassigned	Transcriptional regulation	L1
IMGVR_UViG_2671180921_000035|2671180921|2671293035|58273-91047_1	IMGVR_UViG_2671180921_000035|2671180921|2671293035|58273-91047	gut	Large intestine	physiological	Bacteriophage abortive infection AbiH	high	TRUE	TRUE	Bacteriophage abortive infection AbiH	annotate	FALSE	d__Bacteria;p__Pseudomonadota;c__Gammaproteobacteria;o__Enterobacterales;f__Enterobacteriaceae;g__Escherichia	both	1221294.SAMN02471237.AMIX01000002~222032-381174~standalone_virus_44	108.946	138.731	29.7846	0.785307	1	0.894456	0.771235	1.17816	7	physiological	Defense & anti-defense systems	Bacteriophage abortive infection AbiH	0.985075	0.972452	0.958005	Bacteriophage abortive infection AbiH	specific	embedding	Defense & anti-defense systems	L1	Bacteriophage abortive infection AbiH	specific	TRUE	0.9	Bacteriophage abortive infection AbiH	specific	Bacteriophage abortive infection AbiH	specific
IMGVR_UViG_2671180921_000035|2671180921|2671293035|58273-91047_25	IMGVR_UViG_2671180921_000035|2671180921|2671293035|58273-91047	gut	Large intestine	regulatory	transcriptional regulator	high	TRUE	FALSE	transcriptional regulator	annotate	FALSE	d__Bacteria;p__Pseudomonadota;c__Gammaproteobacteria;o__Enterobacterales;f__Enterobacteriaceae;g__Escherichia	annotate	fragment_20709_25	191.92	192.243	0.323334	0.998318	0.268508	0.148095	0.122473	1.86439	25	regulatory	Post-transcriptional / RNA-mediated regulation	Phage antitermination protein Q	0.585185	0.255906	0.0288936	transcriptional regulator	specific	cluster	transcriptional regulator	specific		unassigned	TRUE	0.9	transcriptional regulator	specific	transcriptional regulator	specific
IMGVR_UViG_2671180921_000035|2671180921|2671293035|58273-91047_26	IMGVR_UViG_2671180921_000035|2671180921|2671293035|58273-91047	gut	Large intestine	unclassified		high	FALSE	TRUE		unassigned	TRUE	d__Bacteria;p__Pseudomonadota;c__Gammaproteobacteria;o__Enterobacterales;f__Enterobacteriaceae;g__Escherichia	de_novo	circular_virus_1318918|fragment_3_13	145.136	147.32	2.18434	0.985173	0.565018	0.366635	0.338297	2.72017	85	physiological	Defense & anti-defense systems	casA, cse1; CRISPR system Cascade subunit CasA	0.729927	0.506936	0.277219		unassigned	none		unassigned		unassigned	TRUE	0.9		unassigned	physiological	category
IMGVR_UViG_2671180921_000035|2671180921|2671293035|58273-91047_28	IMGVR_UViG_2671180921_000035|2671180921|2671293035|58273-91047	gut	Large intestine	unclassified		high	FALSE	TRUE		L1	TRUE	d__Bacteria;p__Pseudomonadota;c__Gammaproteobacteria;o__Enterobacterales;f__Enterobacteriaceae;g__Escherichia	de_novo	circular_virus_900369|fragment_2_28	61.8908	73.3282	11.4374	0.844024	0.882773	0.763025	0.704551	2.30568	15	metabolic	Carbohydrate metabolism	NeuB family	0.942038	0.851259	0.688312	Carbohydrate metabolism	L1	embedding		unassigned	Carbohydrate metabolism	L1	TRUE	0.9	Carbohydrate metabolism	L1	NeuB family	specific
IMGVR_UViG_2671180921_000035|2671180921|2671293035|58273-91047_36	IMGVR_UViG_2671180921_000035|2671180921|2671293035|58273-91047	gut	Large intestine	regulatory	transcriptional regulator	high	TRUE	TRUE	transcriptional regulator	annotate	FALSE	d__Bacteria;p__Pseudomonadota;c__Gammaproteobacteria;o__Enterobacterales;f__Enterobacteriaceae;g__Escherichia	both	circular_virus_880594|fragment_2_1	132.451	149.337	16.8857	0.886929	0.81361	0.663825	0.619246	0.971907	39	regulatory	Transcriptional regulation	transcriptional regulator	0.912939	0.816078	0.631447	transcriptional regulator	specific	cluster	transcriptional regulator	specific	regulatory	category	TRUE	0.9	transcriptional regulator	specific	transcriptional regulator	specific
IMGVR_UViG_2671180963_000003|2671180963|2671298539|4907-39996_7	IMGVR_UViG_2671180963_000003|2671180963|2671298539|4907-39996	gut	Large intestine	regulatory	anti-repressor	high	TRUE	TRUE	anti-repressor	annotate	FALSE	d__Bacteria;p__Pseudomonadota;c__Gammaproteobacteria;o__Enterobacterales;f__Enterobacteriaceae;g__Escherichia	both	circular_virus_141826|fragment_3_7	9.2043	10.3737	1.16939	0.887273	0.688774	0.628042	0.611785	0.890153	6	regulatory	Transcriptional regulation	anti-repressor Ant	0.95302	0.87395	0.527273	Transcriptional regulation	L1	embedding		unassigned	Transcriptional regulation	L1	TRUE	0.9	Transcriptional regulation	L1	Transcriptional regulation	L1
IMGVR_UViG_2671180979_000001|2671180979|2671301339_1	IMGVR_UViG_2671180979_000001|2671180979|2671301339	gut	Large intestine	regulatory	anti-repressor Ant	high	TRUE	FALSE	anti-repressor Ant	annotate	FALSE	d__Bacteria;p__Pseudomonadota;c__Gammaproteobacteria;o__Enterobacterales;f__Enterobacteriaceae;g__Escherichia	annotate	MK448487.1|fragment_2_1	85.1786	104.86	19.6811	0.81231	0.955385	0.779083	0.70061	0.807143	9	regulatory	Transcriptional regulation	anti-repressor	0.97028	0.964052	0.894118	anti-repressor	specific	embedding		unassigned	anti-repressor	specific	TRUE	0.9	anti-repressor	specific	anti-repressor	specific
IMGVR_UViG_2671180979_000001|2671180979|2671301339_2	IMGVR_UViG_2671180979_000001|2671180979|2671301339	gut	Large intestine	regulatory	anti-repressor Ant	high	TRUE	TRUE	anti-repressor Ant	annotate	FALSE	d__Bacteria;p__Pseudomonadota;c__Gammaproteobacteria;o__Enterobacterales;f__Enterobacteriaceae;g__Escherichia	both	AF165214.2|fragment_2_2	35.0731	52.1491	17.0761	0.672553	0.953457	0.816508	0.752573	0.653765	12	regulatory	Transcriptional regulation	transcriptional regulator	0.985075	0.94109	0.88959	anti-repressor Ant	specific	cluster	anti-repressor Ant	specific	transcriptional regulator	specific	TRUE	0.9	anti-repressor Ant	specific	anti-repressor Ant	specific
IMGVR_UViG_2671180979_000001|2671180979|2671301339_8	IMGVR_UViG_2671180979_000001|2671180979|2671301339	gut	Large intestine	regulatory	Phage antitermination protein Q	medium	TRUE	FALSE	Phage antitermination protein Q	annotate	FALSE	d__Bacteria;p__Pseudomonadota;c__Gammaproteobacteria;o__Enterobacterales;f__Enterobacteriaceae;g__Escherichia	annotate	LC567831.1|fragment_3_11	124.037	142.034	17.9966	0.873294	0.89501	0.769527	0.702781	1.49115	51	regulatory	Post-transcriptional / RNA-mediated regulation	Phage antitermination protein Q	0.95302	0.87395	0.709236	Phage antitermination protein Q	specific	cluster	Phage antitermination protein Q	specific	Post-transcriptional / RNA-mediated regulation	L1	TRUE	0.9	Phage antitermination protein Q	specific	Phage antitermination protein Q	specific
IMGVR_UViG_2671180979_000001|2671180979|2671301339_9	IMGVR_UViG_2671180979_000001|2671180979|2671301339	gut	Large intestine	metabolic	nanS; 9-O-acetyl-N-acetylneuraminic acid deacetylase	medium	TRUE	TRUE	nanS; 9-O-acetyl-N-acetylneuraminic acid deacetylase	annotate	FALSE	d__Bacteria;p__Pseudomonadota;c__Gammaproteobacteria;o__Enterobacterales;f__Enterobacteriaceae;g__Escherichia	both	circular_virus_612700|fragment_1_4	94.261	116.707	22.4458	0.807674	0.566864	0.437089	0.381951	0.861886	105	metabolic	Carbohydrate metabolism	E4.1.1.32, pckA, PCK; phosphoenolpyruvate carboxykinase (GTP) [EC:4.1.1.32]	0.752588	0.656818	0.191663	nanS; 9-O-acetyl-N-acetylneuraminic acid deacetylase	specific	cluster	nanS; 9-O-acetyl-N-acetylneuraminic acid deacetylase	specific		unassigned	TRUE	0.9	nanS; 9-O-acetyl-N-acetylneuraminic acid deacetylase	specific	nanS; 9-O-acetyl-N-acetylneuraminic acid deacetylase	specific
IMGVR_UViG_2671180979_000002|2671180979|2671301342_4	IMGVR_UViG_2671180979_000002|2671180979|2671301342	gut	Large intestine	regulatory	Nun-like transcription termination factor	medium	TRUE	FALSE	Nun-like transcription termination factor	annotate	FALSE	d__Bacteria;p__Pseudomonadota;c__Gammaproteobacteria;o__Enterobacterales;f__Enterobacteriaceae;g__Escherichia	annotate	fragment_26800_27	32.0411	47.7568	15.7157	0.670922	0.422009	0.251847	0.208601	0.331267	13204	regulatory	Transcriptional regulation	Transcriptional repressor NrdR-like, N-terminal domain	0.580645	0.550459	0.0310811	Nun-like transcription termination factor	specific	cluster	Nun-like transcription termination factor	specific		unassigned	TRUE	0.9	Nun-like transcription termination factor	specific	Nun-like transcription termination factor	specific
IMGVR_UViG_2671180979_000002|2671180979|2671301342_6	IMGVR_UViG_2671180979_000002|2671180979|2671301342	gut	Large intestine	unclassified	transcriptional repressor	medium	FALSE	TRUE	transcriptional repressor	annotate	FALSE	d__Bacteria;p__Pseudomonadota;c__Gammaproteobacteria;o__Enterobacterales;f__Enterobacteriaceae;g__Escherichia	de_novo	UGV-GENOME-0276041_1|fragment_1_9	42.82	57.0144	14.1944	0.751038	0.957618	0.957306	0.937991	1.57549	17	regulatory	Transcriptional regulation	transcriptional repressor	0.994056	0.981295	0.958005	transcriptional repressor	specific	cluster	transcriptional repressor	specific	transcriptional repressor	specific	TRUE	0.9	transcriptional repressor	specific	transcriptional repressor	specific
IMGVR_UViG_2671180979_000002|2671180979|2671301342_8	IMGVR_UViG_2671180979_000002|2671180979|2671301342	gut	Large intestine	unclassified	CII-like transcriptional activator	high	FALSE	TRUE	CII-like transcriptional activator	annotate	FALSE	d__Bacteria;p__Pseudomonadota;c__Gammaproteobacteria;o__Enterobacterales;f__Enterobacteriaceae;g__Escherichia	de_novo	circular_virus_906051|fragment_3_11	15.1695	21.4114	6.24189	0.708479	1	0.838797	0.751761	0.889036	42	regulatory	Transcriptional regulation	CII-like transcriptional activator	0.994056	0.994687	0.958005	CII-like transcriptional activator	specific	cluster	CII-like transcriptional activator	specific	CII-like transcriptional activator	specific	TRUE	0.9	CII-like transcriptional activator	specific	CII-like transcriptional activator	specific
IMGVR_UViG_2671180979_000010|2671180979|2671301331_6	IMGVR_UViG_2671180979_000010|2671180979|2671301331	gut	Large intestine	physiological	GnsA/GnsB toxin of bacterial toxin-antitoxin system	medium	TRUE	FALSE	GnsA/GnsB toxin of bacterial toxin-antitoxin system	annotate	FALSE	d__Bacteria;p__Pseudomonadota;c__Gammaproteobacteria;o__Enterobacterales;f__Enterobacteriaceae;g__Escherichia	annotate	fragment_26800_27	26.1831	36.3243	10.1413	0.720814	0.383564	0.218212	0.180493	0.270702	13204	regulatory	Transcriptional regulation	Transcriptional repressor NrdR-like, N-terminal domain	0.585185	0.434501	0.0188285	GnsA/GnsB toxin of bacterial toxin-antitoxin system	specific	cluster	GnsA/GnsB toxin of bacterial toxin-antitoxin system	specific		unassigned	TRUE	0.9	GnsA/GnsB toxin of bacterial toxin-antitoxin system	specific	GnsA/GnsB toxin of bacterial toxin-antitoxin system	specific
IMGVR_UViG_2671180979_000010|2671180979|2671301331_8	IMGVR_UViG_2671180979_000010|2671180979|2671301331	gut	Large intestine	physiological	cspA; cold shock protein	medium	TRUE	TRUE	cspA; cold shock protein	annotate	FALSE	d__Bacteria;p__Pseudomonadota;c__Gammaproteobacteria;o__Enterobacterales;f__Enterobacteriaceae;g__Escherichia	both	circular_virus_931287|fragment_1_11	8.34592	9.26827	0.922348	0.900483	0.751807	0.631987	0.5608	0.671495	76	physiological	Stress response & homeostasis	cspA; cold shock protein	0.95302	0.94109	0.709236	cspA; cold shock protein	specific	cluster	cspA; cold shock protein	specific	Stress response & homeostasis	L1	TRUE	0.9	cspA; cold shock protein	specific	cspA; cold shock protein	specific
IMGVR_UViG_2671180979_000012|2671180979|2671301336_6	IMGVR_UViG_2671180979_000012|2671180979|2671301336	gut	Large intestine	regulatory	Phage antitermination protein Q	medium	TRUE	FALSE	Phage antitermination protein Q	annotate	FALSE	d__Bacteria;p__Pseudomonadota;c__Gammaproteobacteria;o__Enterobacterales;f__Enterobacteriaceae;g__Escherichia	annotate	Station25_SUR_ALL_assembly_NODE_317_length_36717_cov_5.120124|fragment_1_9	185.965	194.952	8.98712	0.953901	0.68583	0.528669	0.455846	1.12733	35	regulatory	Post-transcriptional / RNA-mediated regulation	Phage antitermination protein Q	0.783677	0.664894	0.512346	Phage antitermination protein Q	specific	cluster	Phage antitermination protein Q	specific		unassigned	TRUE	0.9	Phage antitermination protein Q	specific	Phage antitermination protein Q	specific
IMGVR_UViG_2671180979_000012|2671180979|2671301336_9	IMGVR_UViG_2671180979_000012|2671180979|2671301336	gut	Large intestine	metabolic	nanS; 9-O-acetyl-N-acetylneuraminic acid deacetylase	low	FALSE	TRUE	nanS; 9-O-acetyl-N-acetylneuraminic acid deacetylase	annotate	FALSE	d__Bacteria;p__Pseudomonadota;c__Gammaproteobacteria;o__Enterobacterales;f__Enterobacteriaceae;g__Escherichia	de_novo	circular_virus_1245919|fragment_3_9	43.6732	44.213	0.539825	0.98779	0.00268189	0.00268189	0.00277893	4.76463	2	metabolic	Amino acid metabolism	glyA, SHMT; glycine hydroxymethyltransferase [EC:2.1.2.1]	0.585185	0.170213	0.0310811		unassigned	none		unassigned		unassigned	TRUE	0.9		unassigned	metabolic	category
IMGVR_UViG_2671180984_000001|2671180984|2671302062_2	IMGVR_UViG_2671180984_000001|2671180984|2671302062	gut	Large intestine	unclassified	dicA; HTH-type transcriptional regulator, cell division transcriptional repressor	low	FALSE	TRUE	dicA; HTH-type transcriptional regulator, cell division transcriptional repressor	annotate	FALSE	d__Bacteria;p__Pseudomonadota;c__Gammaproteobacteria;o__Enterobacterales;f__Enterobacteriaceae;g__Escherichia	de_novo	IMGVR_UViG_3300006149_000059|3300006149|Ga0080712_1000295|fragment_1_2	66.5238	75.0075	8.48368	0.886896	0.915335	0.700049	0.607476	1.15883	116	regulatory	Transcriptional regulation	dicA; HTH-type transcriptional regulator, cell division transcriptional repressor	0.95302	0.894309	0.709236	dicA; HTH-type transcriptional regulator, cell division transcriptional repressor	specific	cluster	dicA; HTH-type transcriptional regulator, cell division transcriptional repressor	specific	Transcriptional regulation	L1	TRUE	0.9	dicA; HTH-type transcriptional regulator, cell division transcriptional repressor	specific	dicA; HTH-type transcriptional regulator, cell division transcriptional repressor	specific
IMGVR_UViG_2671180984_000004|2671180984|2671302047_7	IMGVR_UViG_2671180984_000004|2671180984|2671302047	gut	Large intestine	regulatory	DNA packaging chaperone FI	high	TRUE	TRUE	DNA packaging chaperone FI	annotate	FALSE	d__Bacteria;p__Pseudomonadota;c__Gammaproteobacteria;o__Enterobacterales;f__Enterobacteriaceae;g__Escherichia	both	IMGVR_UViG_3300028999_000002|3300028999|Ga0169655_100143|fragment_3_10	8.12446	15.9265	7.80199	0.510124	1	0.77956	0.671267	0.3883	74	regulatory	Regulatory chaperones & coregulators	DNA packaging chaperone FI	0.994056	0.996008	0.929677	DNA packaging chaperone FI	specific	cluster	DNA packaging chaperone FI	specific	DNA packaging chaperone FI	specific	TRUE	0.9	DNA packaging chaperone FI	specific	DNA packaging chaperone FI	specific
IMGVR_UViG_2671180984_000005|2671180984|2671302048_1	IMGVR_UViG_2671180984_000005|2671180984|2671302048	gut	Large intestine	unclassified		high	FALSE	TRUE		unassigned	TRUE	d__Bacteria;p__Pseudomonadota;c__Gammaproteobacteria;o__Enterobacterales;f__Enterobacteriaceae;g__Escherichia	de_novo	IMGVR_UViG_3300025645_000038|3300025645|Ga0208643_1000005|fragment_2_1	161.253	169.022	7.76894	0.954036	0.399867	0.250916	0.20899	1.10744	34	physiological	Stress response & homeostasis	Hsp20 heat shock protein	0.653846	0.356021	0.072		unassigned	none		unassigned		unassigned	TRUE	0.9		unassigned	physiological	category
IMGVR_UViG_2671180984_000005|2671180984|2671302048_5	IMGVR_UViG_2671180984_000005|2671180984|2671302048	gut	Large intestine	unclassified	transcriptional repressor	high	FALSE	TRUE	transcriptional repressor	annotate	FALSE	d__Bacteria;p__Pseudomonadota;c__Gammaproteobacteria;o__Enterobacterales;f__Enterobacteriaceae;g__Escherichia	de_novo	IMGVR_UViG_3300014094_000002|3300014094|Ga0121529_100141|fragment_1_19	67.1124	81.2263	14.1139	0.82624	0.840937	0.864779	0.865367	1.03423	148	regulatory	Transcriptional regulation	transcriptional repressor	0.926966	0.943396	0.77748	transcriptional repressor	specific	embedding	Transcriptional regulation	L1	transcriptional repressor	specific	TRUE	0.9	transcriptional repressor	specific	transcriptional repressor	specific
IMGVR_UViG_2671180984_000005|2671180984|2671302048_7	IMGVR_UViG_2671180984_000005|2671180984|2671302048	gut	Large intestine	unclassified	CII-like transcriptional activator	high	FALSE	TRUE	CII-like transcriptional activator	annotate	FALSE	d__Bacteria;p__Pseudomonadota;c__Gammaproteobacteria;o__Enterobacterales;f__Enterobacteriaceae;g__Escherichia	de_novo	circular_virus_949376|fragment_4_3	83.3085	91.3218	8.01336	0.912251	1	0.941947	0.872735	2.10213	2	regulatory	Transcriptional regulation	CII-like transcriptional activator	0.95302	0.94109	0.932432	CII-like transcriptional activator	specific	cluster	CII-like transcriptional activator	specific	CII-like transcriptional activator	specific	TRUE	0.9	CII-like transcriptional activator	specific	CII-like transcriptional activator	specific
IMGVR_UViG_2671180984_000008|2671180984|2671301991_1	IMGVR_UViG_2671180984_000008|2671180984|2671301991	gut	Large intestine	regulatory	Antitermination protein Q	high	TRUE	TRUE	Antitermination protein Q	annotate	FALSE	d__Bacteria;p__Pseudomonadota;c__Gammaproteobacteria;o__Enterobacterales;f__Enterobacteriaceae;g__Escherichia	both	UGV-GENOME-0290891_1|fragment_3_7	5.00029	6.17402	1.17373	0.809892	1	0.848904	0.792777	0.709644	23	regulatory	Post-transcriptional / RNA-mediated regulation	Antitermination protein Q	0.994056	0.996008	0.958005	Antitermination protein Q	specific	cluster	Antitermination protein Q	specific	Antitermination protein Q	specific	TRUE	0.9	Antitermination protein Q	specific	Antitermination protein Q	specific
IMGVR_UViG_2671180984_000010|2671180984|2671302028_8	IMGVR_UViG_2671180984_000010|2671180984|2671302028	gut	Large intestine	regulatory	DNA packaging chaperone FI	low	FALSE	TRUE	DNA packaging chaperone FI	annotate	FALSE	d__Bacteria;p__Pseudomonadota;c__Gammaproteobacteria;o__Enterobacterales;f__Enterobacteriaceae;g__Escherichia	de_novo	circular_virus_1374063|fragment_3_2	7.45642	20.224	12.7676	0.368692	1	0.875383	0.76147	0.401812	127	regulatory	Regulatory chaperones & coregulators	DNA packaging chaperone FI	0.942038	0.994687	0.989754	DNA packaging chaperone FI	specific	cluster	DNA packaging chaperone FI	specific	DNA packaging chaperone FI	specific	TRUE	0.9	DNA packaging chaperone FI	specific	DNA packaging chaperone FI	specific
IMGVR_UViG_2671180984_000011|2671180984|2671302068_20	IMGVR_UViG_2671180984_000011|2671180984|2671302068	gut	Large intestine	regulatory	Phage antitermination protein Q	low	FALSE	TRUE	Phage antitermination protein Q	annotate	FALSE	d__Bacteria;p__Pseudomonadota;c__Gammaproteobacteria;o__Enterobacterales;f__Enterobacteriaceae;g__Escherichia	de_novo	LC567841.1|fragment_3_13	45.1812	65.5484	20.3672	0.68928	1	1	0.960819	2.11809	40	regulatory	Post-transcriptional / RNA-mediated regulation	Phage antitermination protein Q	0.994056	0.997344	0.989754	Phage antitermination protein Q	specific	cluster	Phage antitermination protein Q	specific	Phage antitermination protein Q	specific	TRUE	0.9	Phage antitermination protein Q	specific	Phage antitermination protein Q	specific
IMGVR_UViG_2671180984_000011|2671180984|2671302068_8	IMGVR_UViG_2671180984_000011|2671180984|2671302068	gut	Large intestine	unclassified	dicA; HTH-type transcriptional regulator, cell division transcriptional repressor	low	FALSE	TRUE	dicA; HTH-type transcriptional regulator, cell division transcriptional repressor	annotate	FALSE	d__Bacteria;p__Pseudomonadota;c__Gammaproteobacteria;o__Enterobacterales;f__Enterobacteriaceae;g__Escherichia	de_novo	circular_virus_920340|fragment_2_8	56.8711	57.7513	0.880226	0.984758	0.417297	0.292467	0.260355	1.67295	5	regulatory	Transcriptional regulation	Helix-turn-helix	0.783677	0.374147	0.119332	dicA; HTH-type transcriptional regulator, cell division transcriptional repressor	specific	cluster	dicA; HTH-type transcriptional regulator, cell division transcriptional repressor	specific		unassigned	TRUE	0.9	dicA; HTH-type transcriptional regulator, cell division transcriptional repressor	specific	dicA; HTH-type transcriptional regulator, cell division transcriptional repressor	specific
IMGVR_UViG_2671180984_000014|2671180984|2671302059_14	IMGVR_UViG_2671180984_000014|2671180984|2671302059	gut	Large intestine	regulatory	anti-repressor Ant	high	TRUE	FALSE	anti-repressor Ant	annotate	FALSE	d__Bacteria;p__Pseudomonadota;c__Gammaproteobacteria;o__Enterobacterales;f__Enterobacteriaceae;g__Escherichia	annotate	317.SAMN02929201.JPQT01000106~1-100681~chromosome_mixed_70	191.862	203.26	11.3982	0.943923	0.594564	0.52268	0.462645	0.788753	7	regulatory	Transcriptional regulation	transcriptional regulator	0.809325	0.736648	0.626271	anti-repressor Ant	specific	cluster	anti-repressor Ant	specific		unassigned	TRUE	0.9	anti-repressor Ant	specific	anti-repressor Ant	specific
IMGVR_UViG_2671180984_000014|2671180984|2671302059_15	IMGVR_UViG_2671180984_000014|2671180984|2671302059	gut	Large intestine	regulatory	anti-repressor Ant	high	TRUE	TRUE	anti-repressor Ant	annotate	FALSE	d__Bacteria;p__Pseudomonadota;c__Gammaproteobacteria;o__Enterobacterales;f__Enterobacteriaceae;g__Escherichia	both	NZ_CP023732.1|fragment_1_16	5.36969	10.1358	4.76608	0.529776	1	1	0.968375	0.501504	18	regulatory	Transcriptional regulation	anti-repressor Ant	0.998426	1	0.998152	anti-repressor Ant	specific	cluster	anti-repressor Ant	specific	anti-repressor Ant	specific	TRUE	0.9	anti-repressor Ant	specific	anti-repressor Ant	specific
IMGVR_UViG_2671180984_000014|2671180984|2671302059_74	IMGVR_UViG_2671180984_000014|2671180984|2671302059	gut	Large intestine	physiological	Phd-like antitoxin	high	TRUE	TRUE	Phd-like antitoxin	annotate	FALSE	d__Bacteria;p__Pseudomonadota;c__Gammaproteobacteria;o__Enterobacterales;f__Enterobacteriaceae;g__Escherichia	both	NZ_KU980950.1|fragment_2_74	6.41191	60.2806	53.8687	0.106368	1	0.960316	0.864737	0.108361	8	physiological	Toxin-antitoxin systems	Phd-like antitoxin	0.998426	0.997344	0.994975	Phd-like antitoxin	specific	cluster	Phd-like antitoxin	specific	Phd-like antitoxin	specific	TRUE	0.9	Phd-like antitoxin	specific	Phd-like antitoxin	specific
IMGVR_UViG_2671180984_000014|2671180984|2671302059_75	IMGVR_UViG_2671180984_000014|2671180984|2671302059	gut	Large intestine	physiological	Doc-like toxin	high	TRUE	TRUE	Doc-like toxin	annotate	FALSE	d__Bacteria;p__Pseudomonadota;c__Gammaproteobacteria;o__Enterobacterales;f__Enterobacteriaceae;g__Escherichia	both	NZ_KU980950.1|fragment_2_75	3.95418	28.4379	24.4837	0.139046	1	1	0.915657	0.18121	6	physiological	Toxin-antitoxin systems	Doc-like toxin	0.998426	0.997344	0.998152	Doc-like toxin	specific	cluster	Doc-like toxin	specific	Doc-like toxin	specific	TRUE	0.9	Doc-like toxin	specific	Doc-like toxin	specific
IMGVR_UViG_2671180984_000014|2671180984|2671302059_78	IMGVR_UViG_2671180984_000014|2671180984|2671302059	gut	Large intestine	regulatory	Lpa-like transcriptional activator	high	TRUE	TRUE	Lpa-like transcriptional activator	annotate	FALSE	d__Bacteria;p__Pseudomonadota;c__Gammaproteobacteria;o__Enterobacterales;f__Enterobacteriaceae;g__Escherichia	both	NZ_KU980950.1|fragment_2_79	24.0954	65.2348	41.1394	0.369364	1	0.964897	0.843283	0.660312	13	regulatory	Transcriptional regulation	Lpa-like transcriptional activator	0.998426	0.997344	0.994975	Lpa-like transcriptional activator	specific	cluster	Lpa-like transcriptional activator	specific	Lpa-like transcriptional activator	specific	TRUE	0.9	Lpa-like transcriptional activator	specific	Lpa-like transcriptional activator	specific
IMGVR_UViG_2671180984_000014|2671180984|2671302059_82	IMGVR_UViG_2671180984_000014|2671180984|2671302059	gut	Large intestine	unclassified		high	FALSE	TRUE	anti-repressor Ant	specific	TRUE	d__Bacteria;p__Pseudomonadota;c__Gammaproteobacteria;o__Enterobacterales;f__Enterobacteriaceae;g__Escherichia	de_novo	circular_virus_560565|fragment_1_53	125.103	140.277	15.174	0.891829	0.63847	0.434419	0.394977	1.57868	62	regulatory	Transcriptional regulation	transcriptional regulator	0.737079	0.543353	0.191663	anti-repressor Ant	specific	cluster	anti-repressor Ant	specific		unassigned	TRUE	0.9	anti-repressor Ant	specific	anti-repressor Ant	specific
IMGVR_UViG_2671180984_000014|2671180984|2671302059_83	IMGVR_UViG_2671180984_000014|2671180984|2671302059	gut	Large intestine	regulatory	Bacteriophage P7 repressor protein C1	high	TRUE	TRUE	Bacteriophage P7 repressor protein C1	annotate	FALSE	d__Bacteria;p__Pseudomonadota;c__Gammaproteobacteria;o__Enterobacterales;f__Enterobacteriaceae;g__Escherichia	both	NZ_KU980950.1|fragment_2_82	49.6174	84.0806	34.4632	0.590117	1	0.950866	0.84719	1.87047	29	regulatory	Transcriptional regulation	Bacteriophage P7 repressor protein C1	0.994056	0.994687	0.96875	Bacteriophage P7 repressor protein C1	specific	cluster	Bacteriophage P7 repressor protein C1	specific	Bacteriophage P7 repressor protein C1	specific	TRUE	0.9	Bacteriophage P7 repressor protein C1	specific	Bacteriophage P7 repressor protein C1	specific
IMGVR_UViG_2671180984_000014|2671180984|2671302059_93	IMGVR_UViG_2671180984_000014|2671180984|2671302059	gut	Large intestine	physiological	Ulx-like anti-restriction	high	TRUE	TRUE	Ulx-like anti-restriction	annotate	FALSE	d__Bacteria;p__Pseudomonadota;c__Gammaproteobacteria;o__Enterobacterales;f__Enterobacteriaceae;g__Escherichia	both	NZ_CP039843.1|fragment_1_91	53.1783	93.708	40.5297	0.56749	1	1	0.854307	1.69002	2	physiological	Defense & anti-defense systems	Ulx-like anti-restriction	0.99661	0.994687	0.982659	Ulx-like anti-restriction	specific	cluster	Ulx-like anti-restriction	specific	Ulx-like anti-restriction	specific	TRUE	0.9	Ulx-like anti-restriction	specific	Ulx-like anti-restriction	specific
IMGVR_UViG_2671180984_000014|2671180984|2671302059_97	IMGVR_UViG_2671180984_000014|2671180984|2671302059	gut	Large intestine	regulatory	anti-repressor Ant	high	TRUE	TRUE	anti-repressor Ant	annotate	FALSE	d__Bacteria;p__Pseudomonadota;c__Gammaproteobacteria;o__Enterobacterales;f__Enterobacteriaceae;g__Escherichia	both	IMGVR_UViG_2579779143_000004|2579779143|2579860311|fragment_4_22	63.2201	65.1615	1.94142	0.970206	0.700063	0.484596	0.445055	1.96726	14	regulatory	Transcriptional regulation	anti-repressor	0.864407	0.759542	0.626271	anti-repressor Ant	specific	cluster	anti-repressor Ant	specific		unassigned	TRUE	0.9	anti-repressor Ant	specific	anti-repressor Ant	specific
IMGVR_UViG_2671180984_000016|2671180984|2671302002_6	IMGVR_UViG_2671180984_000016|2671180984|2671302002	gut	Large intestine	physiological	Hdf-like antirestriction	low	FALSE	TRUE	Hdf-like antirestriction	annotate	FALSE	d__Bacteria;p__Pseudomonadota;c__Gammaproteobacteria;o__Enterobacterales;f__Enterobacteriaceae;g__Escherichia	de_novo	NZ_MH781719.1|fragment_4_6	4.70432	14.9268	10.2225	0.315159	1	1	0.997577	0.586086	1	physiological	Defense & anti-defense systems	Hdf-like antirestriction	0.998426	1	1	Hdf-like antirestriction	specific	cluster	Hdf-like antirestriction	specific	Hdf-like antirestriction	specific	TRUE	0.9	Hdf-like antirestriction	specific	Hdf-like antirestriction	specific
IMGVR_UViG_2671180984_000016|2671180984|2671302002_8	IMGVR_UViG_2671180984_000016|2671180984|2671302002	gut	Large intestine	physiological	DdrA-like anti-restriction protein	low	FALSE	TRUE	DdrA-like anti-restriction protein	annotate	FALSE	d__Bacteria;p__Pseudomonadota;c__Gammaproteobacteria;o__Enterobacterales;f__Enterobacteriaceae;g__Escherichia	de_novo	NZ_MH781719.1|fragment_4_8	8.16336	18.7474	10.584	0.43544	1	1	0.891827	0.766363	1	physiological	Defense & anti-defense systems	DdrA-like anti-restriction protein	0.998426	0.997344	0.989754	DdrA-like anti-restriction protein	specific	cluster	DdrA-like anti-restriction protein	specific	DdrA-like anti-restriction protein	specific	TRUE	0.9	DdrA-like anti-restriction protein	specific	DdrA-like anti-restriction protein	specific
IMGVR_UViG_2671180984_000017|2671180984|2671302119_3	IMGVR_UViG_2671180984_000017|2671180984|2671302119	gut	Large intestine	physiological	cspA; cold shock protein	low	FALSE	TRUE	cspA; cold shock protein	annotate	FALSE	d__Bacteria;p__Pseudomonadota;c__Gammaproteobacteria;o__Enterobacterales;f__Enterobacteriaceae;g__Escherichia	de_novo	1217656.SAMN01087917.KB849456~3613004-3647928~standalone_virus_3	8.10385	12.0805	3.9767	0.670818	1	0.892769	0.781508	0.388023	68	physiological	Stress response & homeostasis	cspA; cold shock protein	0.994056	0.994687	0.958005	cspA; cold shock protein	specific	cluster	cspA; cold shock protein	specific	cspA; cold shock protein	specific	TRUE	0.9	cspA; cold shock protein	specific	cspA; cold shock protein	specific
IMGVR_UViG_2671180984_000018|2671180984|2671302098_2	IMGVR_UViG_2671180984_000018|2671180984|2671302098	gut	Large intestine	metabolic	iraM; anti-adapter protein IraM	low	FALSE	TRUE	iraM; anti-adapter protein IraM	annotate	FALSE	d__Bacteria;p__Pseudomonadota;c__Gammaproteobacteria;o__Enterobacterales;f__Enterobacteriaceae;g__Escherichia	de_novo	IMGVR_UViG_2537561691_000002|2537561691|2537581851|fragment_2_24	36.7813	50.3272	13.5459	0.730843	0.963038	0.923467	0.882895	0.509466	80	metabolic	Other	iraM; anti-adapter protein IraM	0.994056	0.964052	0.929677	iraM; anti-adapter protein IraM	specific	cluster	iraM; anti-adapter protein IraM	specific	iraM; anti-adapter protein IraM	specific	TRUE	0.9	iraM; anti-adapter protein IraM	specific	iraM; anti-adapter protein IraM	specific
IMGVR_UViG_2671180984_000019|2671180984|2671302000_3	IMGVR_UViG_2671180984_000019|2671180984|2671302000	gut	Large intestine	unclassified	HigB_toxin, RelE-like toxic component of a toxin-antitoxin system	low	FALSE	TRUE	HigB_toxin, RelE-like toxic component of a toxin-antitoxin system	annotate	FALSE	d__Bacteria;p__Pseudomonadota;c__Gammaproteobacteria;o__Enterobacterales;f__Enterobacteriaceae;g__Escherichia	de_novo	UGV-GENOME-0342050_1|fragment_3_4	18.8503	22.7124	3.86208	0.829957	1	0.944074	0.874293	1.23256	18	physiological	Toxin-antitoxin systems	HigB_toxin, RelE-like toxic component of a toxin-antitoxin system	0.994056	0.994687	0.958005	HigB_toxin, RelE-like toxic component of a toxin-antitoxin system	specific	cluster	HigB_toxin, RelE-like toxic component of a toxin-antitoxin system	specific	HigB_toxin, RelE-like toxic component of a toxin-antitoxin system	specific	TRUE	0.9	HigB_toxin, RelE-like toxic component of a toxin-antitoxin system	specific	HigB_toxin, RelE-like toxic component of a toxin-antitoxin system	specific
IMGVR_UViG_2671180984_000019|2671180984|2671302000_4	IMGVR_UViG_2671180984_000019|2671180984|2671302000	gut	Large intestine	unclassified	transcriptional regulator	medium	FALSE	TRUE	transcriptional regulator	annotate	FALSE	d__Bacteria;p__Pseudomonadota;c__Gammaproteobacteria;o__Enterobacterales;f__Enterobacteriaceae;g__Escherichia	de_novo	NZ_CP028198.1|fragment_5_2	44.0756	49.0037	4.9281	0.899434	0.865805	0.821358	0.764226	0.648451	24	regulatory	Transcriptional regulation	transcriptional regulator	0.961932	0.964052	0.864903	transcriptional regulator	specific	cluster	transcriptional regulator	specific	transcriptional regulator	specific	TRUE	0.9	transcriptional regulator	specific	transcriptional regulator	specific
IMGVR_UViG_2671180984_000019|2671180984|2671302000_6	IMGVR_UViG_2671180984_000019|2671180984|2671302000	gut	Large intestine	unclassified	transcriptional repressor	medium	FALSE	TRUE	transcriptional repressor	annotate	FALSE	d__Bacteria;p__Pseudomonadota;c__Gammaproteobacteria;o__Enterobacterales;f__Enterobacteriaceae;g__Escherichia	de_novo	MK448237.1|fragment_4_6	83.1326	99.0505	15.9179	0.839295	0.781841	0.632594	0.572389	1.29186	33	regulatory	Transcriptional regulation	transcriptional repressor	0.912939	0.816078	0.425641	regulatory	category	embedding		unassigned	regulatory	category	TRUE	0.9	Transcriptional regulation	L1	Transcriptional regulation	L1
IMGVR_UViG_2671180984_000019|2671180984|2671302000_7	IMGVR_UViG_2671180984_000019|2671180984|2671302000	gut	Large intestine	unclassified	Bacterial toxin ydaT	medium	FALSE	TRUE	Bacterial toxin ydaT	annotate	FALSE	d__Bacteria;p__Pseudomonadota;c__Gammaproteobacteria;o__Enterobacterales;f__Enterobacteriaceae;g__Escherichia	de_novo	MK416014.1|fragment_3_7	23.6987	25.5677	1.86899	0.9269	0.467822	0.310608	0.288468	2.11645	7	regulatory	Post-transcriptional / RNA-mediated regulation	Antitermination protein Q	0.827448	0.462282	0.10397	Bacterial toxin ydaT	specific	cluster	Bacterial toxin ydaT	specific		unassigned	TRUE	0.9	Bacterial toxin ydaT	specific	Bacterial toxin ydaT	specific
IMGVR_UViG_2671180984_000021|2671180984|2671302080_2	IMGVR_UViG_2671180984_000021|2671180984|2671302080	gut	Large intestine	regulatory	gadW; AraC family transcriptional regulator, glutamate-dependent acid resistance regulator	low	FALSE	TRUE	gadW; AraC family transcriptional regulator, glutamate-dependent acid resistance regulator	annotate	FALSE	d__Bacteria;p__Pseudomonadota;c__Gammaproteobacteria;o__Enterobacterales;f__Enterobacteriaceae;g__Escherichia	de_novo	IMGVR_UViG_641736116_000008|641736116|641781738|fragment_2_2	36.5058	64.4659	27.9601	0.56628	0.973964	0.938519	0.902534	0.50565	105	regulatory	Transcriptional regulation	gadW; AraC family transcriptional regulator, glutamate-dependent acid resistance regulator	0.961932	0.994687	0.958005	gadW; AraC family transcriptional regulator, glutamate-dependent acid resistance regulator	specific	cluster	gadW; AraC family transcriptional regulator, glutamate-dependent acid resistance regulator	specific	gadW; AraC family transcriptional regulator, glutamate-dependent acid resistance regulator	specific	TRUE	0.9	gadW; AraC family transcriptional regulator, glutamate-dependent acid resistance regulator	specific	gadW; AraC family transcriptional regulator, glutamate-dependent acid resistance regulator	specific
IMGVR_UViG_2671180984_000021|2671180984|2671302080_8	IMGVR_UViG_2671180984_000021|2671180984|2671302080	gut	Large intestine	physiological	antitoxin from a toxin-antitoxin system	low	FALSE	TRUE	antitoxin from a toxin-antitoxin system	annotate	FALSE	d__Bacteria;p__Pseudomonadota;c__Gammaproteobacteria;o__Enterobacterales;f__Enterobacteriaceae;g__Escherichia	de_novo	circular_virus_542573|fragment_1_5	62.301	71.4119	9.1109	0.872418	0.645085	0.475826	0.409878	1.241	36	physiological	Toxin-antitoxin systems	relB_F; antitoxin RelB/F	0.880553	0.656818	0.277219	antitoxin from a toxin-antitoxin system	specific	cluster	antitoxin from a toxin-antitoxin system	specific		unassigned	TRUE	0.9	parD1_3_4; antitoxin ParD1/3/4	specific	parD1_3_4; antitoxin ParD1/3/4	specific
IMGVR_UViG_2671180984_000021|2671180984|2671302080_9	IMGVR_UViG_2671180984_000021|2671180984|2671302080	gut	Large intestine	physiological	toxin	low	FALSE	TRUE	toxin	annotate	FALSE	d__Bacteria;p__Pseudomonadota;c__Gammaproteobacteria;o__Enterobacterales;f__Enterobacteriaceae;g__Escherichia	de_novo	IMGVR_UViG_3300023194_000002|3300023194|Ga0256612_1648481|fragment_6_32	102.26	111.102	8.84209	0.920415	0.893971	0.626458	0.532595	1.96922	22	physiological	Toxin-antitoxin systems	parE1_3_4; toxin ParE1/3/4	0.912939	0.817045	0.709236	Toxin-antitoxin systems	L1	cluster	Toxin-antitoxin systems	L1	physiological	category	TRUE	0.9	ParE toxin of type II toxin-antitoxin system, parDE	specific	ParE toxin of type II toxin-antitoxin system, parDE	specific
IMGVR_UViG_2671180984_000022|2671180984|2671302014_10	IMGVR_UViG_2671180984_000022|2671180984|2671302014	gut	Large intestine	unclassified		high	FALSE	TRUE		specific	TRUE	d__Bacteria;p__Pseudomonadota;c__Gammaproteobacteria;o__Enterobacterales;f__Enterobacteriaceae;g__Escherichia	de_novo	UGV-GENOME-0303378|fragment_1_10	16.09	16.9482	0.858248	0.949361	0.463985	0.349424	0.304049	0.222866	10	regulatory	Transcriptional regulation	Rha-like transcriptional regulator	0.783677	0.428044	0.120513	anti-repressor Ant	specific	cluster	anti-repressor Ant	specific		unassigned	TRUE	0.9	anti-repressor Ant	specific	anti-repressor Ant	specific
IMGVR_UViG_2671180984_000022|2671180984|2671302014_13	IMGVR_UViG_2671180984_000022|2671180984|2671302014	gut	Large intestine	unclassified	NinB/ Orf homologous recombination mediator	high	FALSE	TRUE	NinB/ Orf homologous recombination mediator	annotate	FALSE	d__Bacteria;p__Pseudomonadota;c__Gammaproteobacteria;o__Enterobacterales;f__Enterobacteriaceae;g__Escherichia	de_novo	IMGVR_UViG_7000000125_000157|7000000125|SRS015941_WUGC_scaffold_75181|fragment_3_26	74.9325	79.2746	4.34209	0.945227	0.510635	0.334225	0.286796	1.25015	24	regulatory	Transcriptional regulation	anti-repressor	0.783677	0.550459	0.156902		unassigned	none		unassigned		unassigned	TRUE	0.9		unassigned	Transcriptional regulation	L1
IMGVR_UViG_2671180984_000022|2671180984|2671302014_18	IMGVR_UViG_2671180984_000022|2671180984|2671302014	gut	Large intestine	regulatory	Phage antitermination protein Q	medium	TRUE	TRUE	Phage antitermination protein Q	annotate	FALSE	d__Bacteria;p__Pseudomonadota;c__Gammaproteobacteria;o__Enterobacterales;f__Enterobacteriaceae;g__Escherichia	both	IMGVR_UViG_3300011830_000005|3300011830|Ga0120712_100151|fragment_4_18	16.6845	31.1192	14.4347	0.536149	1	0.951427	0.852065	0.582847	109	regulatory	Post-transcriptional / RNA-mediated regulation	Phage antitermination protein Q	0.985075	0.996008	0.981164	Phage antitermination protein Q	specific	cluster	Phage antitermination protein Q	specific	Phage antitermination protein Q	specific	TRUE	0.9	Phage antitermination protein Q	specific	Phage antitermination protein Q	specific
IMGVR_UViG_2671180984_000022|2671180984|2671302014_6	IMGVR_UViG_2671180984_000022|2671180984|2671302014	gut	Large intestine	unclassified	Bacterial toxin ydaT	high	FALSE	TRUE	Bacterial toxin ydaT	annotate	FALSE	d__Bacteria;p__Pseudomonadota;c__Gammaproteobacteria;o__Enterobacterales;f__Enterobacteriaceae;g__Escherichia	de_novo	Norman_70_NODE_4_length_47749_cov_22.666352|fragment_1_42	68.0239	76.0747	8.05081	0.894172	0.724436	0.590159	0.522881	1.06926	61	physiological	Toxin-antitoxin systems	Bacterial toxin ydaT	0.912939	0.759542	0.457179	Bacterial toxin ydaT	specific	cluster	Bacterial toxin ydaT	specific	physiological	category	TRUE	0.9	Bacterial toxin ydaT	specific	Bacterial toxin ydaT	specific
IMGVR_UViG_2671180984_000023|2671180984|2671302099_3	IMGVR_UViG_2671180984_000023|2671180984|2671302099	gut	Large intestine	unclassified		high	FALSE	TRUE		specific	TRUE	d__Bacteria;p__Pseudomonadota;c__Gammaproteobacteria;o__Enterobacterales;f__Enterobacteriaceae;g__Escherichia	de_novo	fragment_22329_3	52.6422	54.7704	2.12823	0.961143	0.580407	0.625775	0.622224	0.688842	9	regulatory	Transcriptional regulation	CII-like transcriptional activator	0.930719	0.94109	0.709236	CII-like transcriptional activator	specific	cluster	CII-like transcriptional activator	specific	Transcriptional regulation	L1	TRUE	0.9	CII-like transcriptional activator	specific	CII-like transcriptional activator	specific
IMGVR_UViG_2671180984_000023|2671180984|2671302099_5	IMGVR_UViG_2671180984_000023|2671180984|2671302099	gut	Large intestine	unclassified		high	FALSE	TRUE		specific	TRUE	d__Bacteria;p__Pseudomonadota;c__Gammaproteobacteria;o__Enterobacterales;f__Enterobacteriaceae;g__Escherichia	de_novo	circular_virus_470962|fragment_1_5	23.9404	25.7073	1.7669	0.931268	0.863774	0.854879	0.826289	1.28326	20	regulatory	Transcriptional regulation	transcriptional repressor	0.961932	0.981295	0.88959	transcriptional repressor	specific	cluster	transcriptional repressor	specific	transcriptional repressor	specific	TRUE	0.9	transcriptional repressor	specific	transcriptional repressor	specific
IMGVR_UViG_2671180984_000024|2671180984|2671302136_2	IMGVR_UViG_2671180984_000024|2671180984|2671302136	gut	Large intestine	physiological	pagC; putatice virulence related protein PagC	medium	TRUE	FALSE	pagC; putatice virulence related protein PagC	annotate	FALSE	d__Bacteria;p__Pseudomonadota;c__Gammaproteobacteria;o__Enterobacterales;f__Enterobacteriaceae;g__Escherichia	annotate	Norman_70_NODE_4_length_47749_cov_22.666352|fragment_1_20	187.639	225.852	38.2136	0.830803	0.850041	0.775309	0.715458	3.56945	419	physiological	Virulence & host interaction	pagC; putatice virulence related protein PagC	0.827448	0.664894	0.406061	pagC; putatice virulence related protein PagC	specific	cluster	pagC; putatice virulence related protein PagC	specific		unassigned	TRUE	0.9	pagC; putatice virulence related protein PagC	specific	pagC; putatice virulence related protein PagC	specific
IMGVR_UViG_2671180984_000026|2671180984|2671302096_14	IMGVR_UViG_2671180984_000026|2671180984|2671302096	gut	Large intestine	physiological	RelE-like toxin	low	FALSE	TRUE	RelE-like toxin	annotate	FALSE	d__Bacteria;p__Pseudomonadota;c__Gammaproteobacteria;o__Enterobacterales;f__Enterobacteriaceae;g__Escherichia	de_novo	MN180251.1|fragment_5_14	49.8321	57.5962	7.76409	0.865198	0.885572	0.794649	0.741414	1.07338	10	physiological	Toxin-antitoxin systems	RelE-like toxin	0.942038	0.87395	0.77748	RelE-like toxin	specific	cluster	RelE-like toxin	specific	RelE-like toxin	specific	TRUE	0.9	RelE-like toxin	specific	RelE-like toxin	specific
IMGVR_UViG_2671180984_000026|2671180984|2671302096_18	IMGVR_UViG_2671180984_000026|2671180984|2671302096	gut	Large intestine	unclassified	Antitermination protein Q	low	FALSE	TRUE	Antitermination protein Q	annotate	FALSE	d__Bacteria;p__Pseudomonadota;c__Gammaproteobacteria;o__Enterobacterales;f__Enterobacteriaceae;g__Escherichia	de_novo	IMGVR_UViG_3300011707_000001|3300011707|Ga0120931_100087|fragment_2_3	86.9385	115.523	28.5843	0.752565	1	0.934825	0.885207	0.662788	6	regulatory	Post-transcriptional / RNA-mediated regulation	Antitermination protein Q	0.994056	0.981295	0.958005	Antitermination protein Q	specific	cluster	Antitermination protein Q	specific	Antitermination protein Q	specific	TRUE	0.9	Antitermination protein Q	specific	Antitermination protein Q	specific
IMGVR_UViG_2671180984_000026|2671180984|2671302096_19	IMGVR_UViG_2671180984_000026|2671180984|2671302096	gut	Large intestine	unclassified	'Cold-shock' DNA-binding domain	low	FALSE	TRUE	'Cold-shock' DNA-binding domain	annotate	FALSE	d__Bacteria;p__Pseudomonadota;c__Gammaproteobacteria;o__Enterobacterales;f__Enterobacteriaceae;g__Escherichia	de_novo	IMGVR_UViG_2531839664_000004|2531839664|2531928661|fragment_3_4	98.7534	146.325	47.5715	0.674891	0.983945	0.94613	0.913103	1.78343	66	regulatory	Transcriptional regulation	'Cold-shock' DNA-binding domain	0.985075	0.964052	0.929677	'Cold-shock' DNA-binding domain	specific	cluster	'Cold-shock' DNA-binding domain	specific	'Cold-shock' DNA-binding domain	specific	TRUE	0.9	cspA; cold shock protein	specific	cspA; cold shock protein	specific
IMGVR_UViG_2671180984_000026|2671180984|2671302096_20	IMGVR_UViG_2671180984_000026|2671180984|2671302096	gut	Large intestine	unclassified	cspA; cold shock protein	low	FALSE	TRUE	cspA; cold shock protein	annotate	FALSE	d__Bacteria;p__Pseudomonadota;c__Gammaproteobacteria;o__Enterobacterales;f__Enterobacteriaceae;g__Escherichia	de_novo	CACVFB010000001.1|fragment_6_4	86.4576	95.7355	9.27798	0.903087	1	0.880058	0.793682	3.0805	6	physiological	Stress response & homeostasis	cspA; cold shock protein	0.961932	0.964052	0.929677	cspA; cold shock protein	specific	cluster	cspA; cold shock protein	specific	cspA; cold shock protein	specific	TRUE	0.9	cspA; cold shock protein	specific	cspA; cold shock protein	specific
IMGVR_UViG_2671180984_000026|2671180984|2671302096_6	IMGVR_UViG_2671180984_000026|2671180984|2671302096	gut	Large intestine	unclassified	dicA; HTH-type transcriptional regulator, cell division transcriptional repressor	low	FALSE	TRUE	dicA; HTH-type transcriptional regulator, cell division transcriptional repressor	annotate	FALSE	d__Bacteria;p__Pseudomonadota;c__Gammaproteobacteria;o__Enterobacterales;f__Enterobacteriaceae;g__Escherichia	de_novo	circular_virus_892773|fragment_1_6	170.413	181.871	11.4588	0.936995	0.835473	0.586401	0.520481	0.775857	4	regulatory	Transcriptional regulation	dicA; HTH-type transcriptional regulator, cell division transcriptional repressor	0.887136	0.816078	0.77748	dicA; HTH-type transcriptional regulator, cell division transcriptional repressor	specific	cluster	dicA; HTH-type transcriptional regulator, cell division transcriptional repressor	specific	dicA; HTH-type transcriptional regulator, cell division transcriptional repressor	specific	TRUE	0.9	dicA; HTH-type transcriptional regulator, cell division transcriptional repressor	specific	dicA; HTH-type transcriptional regulator, cell division transcriptional repressor	specific
IMGVR_UViG_2671180984_000026|2671180984|2671302096_7	IMGVR_UViG_2671180984_000026|2671180984|2671302096	gut	Large intestine	unclassified	transcriptional regulator	low	FALSE	TRUE	transcriptional regulator	annotate	FALSE	d__Bacteria;p__Pseudomonadota;c__Gammaproteobacteria;o__Enterobacterales;f__Enterobacteriaceae;g__Escherichia	de_novo	1205683.PRJEB119.HE997643~614648-868707~standalone_virus_46	122.535	152.351	29.8161	0.804293	1	0.706433	0.627481	0.616475	6	regulatory	Transcriptional regulation	dicC; transcriptional repressor of cell division inhibition gene dicB	0.985075	0.964052	0.894118	dicC; transcriptional repressor of cell division inhibition gene dicB	specific	embedding	Transcriptional regulation	L1	dicC; transcriptional repressor of cell division inhibition gene dicB	specific	TRUE	0.9	dicC; transcriptional repressor of cell division inhibition gene dicB	specific	dicC; transcriptional repressor of cell division inhibition gene dicB	specific
IMGVR_UViG_2671180984_000033|2671180984|2671302005|26152-67519_12	IMGVR_UViG_2671180984_000033|2671180984|2671302005|26152-67519	gut	Large intestine	regulatory	Gp2.5-like ssDNA binding protein and ssDNA annealing protein	high	TRUE	TRUE	Gp2.5-like ssDNA binding protein and ssDNA annealing protein	annotate	FALSE	d__Bacteria;p__Pseudomonadota;c__Gammaproteobacteria;o__Enterobacterales;f__Enterobacteriaceae;g__Escherichia	both	circular_virus_1382693|fragment_1_10	8.49722	9.98911	1.49189	0.850649	0.894303	0.80626	0.773193	0.704337	12	regulatory	Transcriptional regulation	Gp2.5-like ssDNA binding protein and ssDNA annealing protein	0.97028	0.94109	0.864903	Gp2.5-like ssDNA binding protein and ssDNA annealing protein	specific	cluster	Gp2.5-like ssDNA binding protein and ssDNA annealing protein	specific	Gp2.5-like ssDNA binding protein and ssDNA annealing protein	specific	TRUE	0.9	Gp2.5-like ssDNA binding protein and ssDNA annealing protein	specific	Gp2.5-like ssDNA binding protein and ssDNA annealing protein	specific
IMGVR_UViG_2671180984_000033|2671180984|2671302005|26152-67519_17	IMGVR_UViG_2671180984_000033|2671180984|2671302005|26152-67519	gut	Large intestine	regulatory	transcriptional repressor	high	TRUE	TRUE	transcriptional repressor	annotate	FALSE	d__Bacteria;p__Pseudomonadota;c__Gammaproteobacteria;o__Enterobacterales;f__Enterobacteriaceae;g__Escherichia	both	UGV-GENOME-0260541|fragment_1_17	15.9002	24.89	8.98978	0.63882	1	1	0.989311	1.11233	28	regulatory	Transcriptional regulation	transcriptional repressor	1	1	0.998152	transcriptional repressor	specific	cluster	transcriptional repressor	specific	transcriptional repressor	specific	TRUE	0.9	transcriptional repressor	specific	transcriptional repressor	specific
IMGVR_UViG_2671180984_000033|2671180984|2671302005|26152-67519_18	IMGVR_UViG_2671180984_000033|2671180984|2671302005|26152-67519	gut	Large intestine	regulatory	transcriptional regulator	high	TRUE	TRUE	transcriptional regulator	annotate	FALSE	d__Bacteria;p__Pseudomonadota;c__Gammaproteobacteria;o__Enterobacterales;f__Enterobacteriaceae;g__Escherichia	both	UGV-GENOME-0271284|fragment_3_19	74.6701	108.143	33.4725	0.690478	0.782352	0.640817	0.557526	0.720886	35	regulatory	Transcriptional regulation	transcriptional regulator	0.961932	0.817045	0.468	transcriptional regulator	specific	cluster	transcriptional regulator	specific	regulatory	category	TRUE	0.9	transcriptional regulator	specific	transcriptional regulator	specific
IMGVR_UViG_2671180984_000033|2671180984|2671302005|26152-67519_21	IMGVR_UViG_2671180984_000033|2671180984|2671302005|26152-67519	gut	Large intestine	regulatory	Phage antitermination protein Q	high	TRUE	TRUE	Phage antitermination protein Q	annotate	FALSE	d__Bacteria;p__Pseudomonadota;c__Gammaproteobacteria;o__Enterobacterales;f__Enterobacteriaceae;g__Escherichia	both	IMGVR_UViG_3300011830_000005|3300011830|Ga0120712_100151|fragment_4_18	26.7121	39.6937	12.9817	0.672954	1	0.906687	0.79846	0.933144	109	regulatory	Post-transcriptional / RNA-mediated regulation	Phage antitermination protein Q	0.97028	0.981295	0.958005	Phage antitermination protein Q	specific	cluster	Phage antitermination protein Q	specific	Phage antitermination protein Q	specific	TRUE	0.9	Phage antitermination protein Q	specific	Phage antitermination protein Q	specific
IMGVR_UViG_2671180984_000033|2671180984|2671302005|26152-67519_3	IMGVR_UViG_2671180984_000033|2671180984|2671302005|26152-67519	gut	Large intestine	regulatory	DNA binding protein	high	TRUE	FALSE	DNA binding protein	annotate	FALSE	d__Bacteria;p__Pseudomonadota;c__Gammaproteobacteria;o__Enterobacterales;f__Enterobacteriaceae;g__Escherichia	annotate	circular_virus_1382693|fragment_1_18	76.419	125.477	49.0576	0.60903	0.917506	0.757951	0.678758	0.514782	148	regulatory	Transcriptional regulation	DNA binding protein	0.887136	0.964052	0.83542	DNA binding protein	specific	cluster	DNA binding protein	specific	DNA binding protein	specific	TRUE	0.9	DNA binding protein	specific	DNA binding protein	specific
IMGVR_UViG_2671180984_000033|2671180984|2671302005|26152-67519_36	IMGVR_UViG_2671180984_000033|2671180984|2671302005|26152-67519	gut	Large intestine	regulatory	Phage neck terminator protein	high	TRUE	TRUE	Phage neck terminator protein	annotate	FALSE	d__Bacteria;p__Pseudomonadota;c__Gammaproteobacteria;o__Enterobacterales;f__Enterobacteriaceae;g__Escherichia	both	circular_virus_1382693|fragment_1_40	20.947				1	1	1	0.414499	46	regulatory	Transcriptional regulation	Phage neck terminator protein	1	1	1	Phage neck terminator protein	specific	cluster	Phage neck terminator protein	specific	Phage neck terminator protein	specific	TRUE	0.9	Phage neck terminator protein	specific	Phage neck terminator protein	specific
IMGVR_UViG_2671180984_000035|2671180984|2671302086|1-25559_27	IMGVR_UViG_2671180984_000035|2671180984|2671302086|1-25559	gut	Large intestine	metabolic	Acyltransferase domain	high	TRUE	TRUE	Acyltransferase domain	annotate	FALSE	d__Bacteria;p__Pseudomonadota;c__Gammaproteobacteria;o__Enterobacterales;f__Enterobacteriaceae;g__Escherichia	both	IMGVR_UViG_3300026487_000011|3300026487|Ga0256408_1000329|fragment_1_52	4.63888	7.1116	2.47272	0.652298	0.939141	0.941697	0.869045	0.520967	96	metabolic	Lipid & fatty acid metabolism	Acyltransferase domain	0.994056	0.981295	0.929677	Acyltransferase domain	specific	embedding	Lipid & fatty acid metabolism	L1	Acyltransferase domain	specific	TRUE	0.9	Acyltransferase domain	specific	Acyltransferase domain	specific
IMGVR_UViG_2671180984_000035|2671180984|2671302086|1-25559_4	IMGVR_UViG_2671180984_000035|2671180984|2671302086|1-25559	gut	Large intestine	regulatory	Antitermination protein Q	high	TRUE	TRUE	Antitermination protein Q	annotate	FALSE	d__Bacteria;p__Pseudomonadota;c__Gammaproteobacteria;o__Enterobacterales;f__Enterobacteriaceae;g__Escherichia	both	Yinda_HP1_trimmed_NODE_3_length_39068_cov_492.060903|fragment_2_10	8.78134	13.1835	4.4022	0.666084	1	1	0.959787	0.896511	18	regulatory	Post-transcriptional / RNA-mediated regulation	Antitermination protein Q	0.998426	0.997344	0.989754	Antitermination protein Q	specific	cluster	Antitermination protein Q	specific	Antitermination protein Q	specific	TRUE	0.9	Antitermination protein Q	specific	Antitermination protein Q	specific
IMGVR_UViG_2671180984_000035|2671180984|2671302086|1-25559_8	IMGVR_UViG_2671180984_000035|2671180984|2671302086|1-25559	gut	Large intestine	regulatory	Rha-like transcriptional regulator	high	TRUE	TRUE	Rha-like transcriptional regulator	annotate	FALSE	d__Bacteria;p__Pseudomonadota;c__Gammaproteobacteria;o__Enterobacterales;f__Enterobacteriaceae;g__Escherichia	both	circular_virus_23737|fragment_1_11	26.895	35.5563	8.66134	0.756405	1	0.796596	0.707568	1.37006	10	regulatory	Transcriptional regulation	Rha-like transcriptional regulator	0.985075	0.981295	0.929677	Rha-like transcriptional regulator	specific	cluster	Rha-like transcriptional regulator	specific	Rha-like transcriptional regulator	specific	TRUE	0.9	Rha-like transcriptional regulator	specific	Rha-like transcriptional regulator	specific
IMGVR_UViG_2671180984_000040|2671180984|2671302124|92530-111819_14	IMGVR_UViG_2671180984_000040|2671180984|2671302124|92530-111819	gut	Large intestine	unclassified		medium	FALSE	TRUE		unassigned	TRUE	d__Bacteria;p__Pseudomonadota;c__Gammaproteobacteria;o__Enterobacterales;f__Enterobacteriaceae;g__Escherichia	de_novo	UGV-GENOME-0316764_1|fragment_3_39	142.584	156.724	14.1395	0.909781	0.417693	0.238696	0.197454	0.804841	826	regulatory	Transcriptional regulation	Nun-like transcription termination factor	0.580645	0.396789	0.0454545		unassigned	none		unassigned		unassigned	TRUE	0.9		unassigned	regulatory	category
IMGVR_UViG_2671180984_000040|2671180984|2671302124|92530-111819_28	IMGVR_UViG_2671180984_000040|2671180984|2671302124|92530-111819	gut	Large intestine	metabolic	nanS; 9-O-acetyl-N-acetylneuraminic acid deacetylase	medium	TRUE	TRUE	nanS; 9-O-acetyl-N-acetylneuraminic acid deacetylase	annotate	FALSE	d__Bacteria;p__Pseudomonadota;c__Gammaproteobacteria;o__Enterobacterales;f__Enterobacteriaceae;g__Escherichia	both	circular_virus_1211292|fragment_4_28	34.0653	36.0056	1.94032	0.946111	0.585589	0.500686	0.499301	4.20198	4	regulatory	Transcriptional regulation	anti-repressor Ant	0.653846	0.550459	0.346939		unassigned	none		unassigned		unassigned	TRUE	0.9		unassigned	Transcriptional regulation	L1
IMGVR_UViG_2671180986_000004|2671180986|2671302376_1	IMGVR_UViG_2671180986_000004|2671180986|2671302376	gut	Large intestine	unclassified	dedA; membrane-associated protein	low	FALSE	TRUE	dedA; membrane-associated protein	annotate	FALSE	d__Bacteria;p__Pseudomonadota;c__Gammaproteobacteria;o__Enterobacterales;f__Enterobacteriaceae;g__Salmonella	de_novo	KC618326.1|fragment_3_1	154.843	158.351	3.50745	0.97785	0.478542	0.376043	0.323118	2.14477	8	physiological	Toxin-antitoxin systems	cytolethal distending toxin A subunit	0.752588	0.422285	0.191663		unassigned	none		unassigned		unassigned	TRUE	0.9		unassigned	physiological	category
IMGVR_UViG_2671180986_000005|2671180986|2671302277_7	IMGVR_UViG_2671180986_000005|2671180986|2671302277	gut	Large intestine	regulatory	DNA packaging chaperone FI	medium	TRUE	TRUE	DNA packaging chaperone FI	annotate	FALSE	d__Bacteria;p__Pseudomonadota;c__Gammaproteobacteria;o__Enterobacterales;f__Enterobacteriaceae;g__Escherichia	both	circular_virus_1374063|fragment_3_2	11.0871	14.1407	3.05362	0.784055	0.878667	0.719166	0.633757	0.597464	127	regulatory	Regulatory chaperones & coregulators	DNA packaging chaperone FI	0.961932	0.94109	0.786047	DNA packaging chaperone FI	specific	cluster	DNA packaging chaperone FI	specific	DNA packaging chaperone FI	specific	TRUE	0.9	DNA packaging chaperone FI	specific	DNA packaging chaperone FI	specific
IMGVR_UViG_2671180986_000006|2671180986|2671302336_9	IMGVR_UViG_2671180986_000006|2671180986|2671302336	gut	Large intestine	regulatory	Phage neck terminator protein	high	TRUE	TRUE	Phage neck terminator protein	annotate	FALSE	d__Bacteria;p__Pseudomonadota;c__Gammaproteobacteria;o__Enterobacterales;f__Enterobacteriaceae;g__Escherichia	both	MN855663.1|fragment_1_9	7.79903				1	1	1	0.366487	21	regulatory	Transcriptional regulation	Phage neck terminator protein	1	1	0.998152	Phage neck terminator protein	specific	cluster	Phage neck terminator protein	specific	Phage neck terminator protein	specific	TRUE	0.9	Phage neck terminator protein	specific	Phage neck terminator protein	specific
IMGVR_UViG_2671180986_000012|2671180986|2671302344_2	IMGVR_UViG_2671180986_000012|2671180986|2671302344	gut	Large intestine	regulatory	DNA packaging chaperone FI	low	FALSE	TRUE	DNA packaging chaperone FI	annotate	FALSE	d__Bacteria;p__Pseudomonadota;c__Gammaproteobacteria;o__Enterobacterales;f__Enterobacteriaceae;g__Escherichia	de_novo	KM389226.1|fragment_2_2	89.0553	90.9322	1.87691	0.979359	0.455879	0.336143	0.286938	1.93099	5	regulatory	Transcriptional regulation	Arc-like repressor	0.7981	0.396789	0.156902	DNA packaging chaperone FI	specific	cluster	DNA packaging chaperone FI	specific		unassigned	TRUE	0.9	DNA packaging chaperone FI	specific	DNA packaging chaperone FI	specific
IMGVR_UViG_2671180986_000014|2671180986|2671302176|16488-52417_29	IMGVR_UViG_2671180986_000014|2671180986|2671302176|16488-52417	gut	Large intestine	physiological	Doc-like toxin	medium	TRUE	TRUE	Doc-like toxin	annotate	FALSE	d__Bacteria;p__Pseudomonadota;c__Gammaproteobacteria;o__Enterobacterales;f__Enterobacteriaceae;g__Escherichia	both	circular_virus_632905|fragment_3_31	15.292	17.1307	1.83871	0.892666	0.801221	0.657112	0.597163	1.34542	27	physiological	Toxin-antitoxin systems	Doc-like toxin	0.926966	0.87395	0.512346	Toxin-antitoxin systems	L1	cluster	Toxin-antitoxin systems	L1	Toxin-antitoxin systems	L1	TRUE	0.9	Doc-like toxin	specific	Doc-like toxin	specific
IMGVR_UViG_2671180986_000015|2671180986|2671302181|25796-56800_1	IMGVR_UViG_2671180986_000015|2671180986|2671302181|25796-56800	gut	Large intestine	regulatory	transcriptional repressor	medium	TRUE	FALSE	transcriptional repressor	annotate	FALSE	d__Bacteria;p__Pseudomonadota;c__Gammaproteobacteria;o__Enterobacterales;f__Enterobacteriaceae;g__Escherichia	annotate	circular_virus_882983|fragment_3_50	71.3001	86.821	15.5209	0.821231	0.871652	0.606546	0.534677	0.472343	226	regulatory	Transcriptional regulation	transcriptional regulator	0.912939	0.851259	0.709236	Transcriptional regulation	L1	cluster	Transcriptional regulation	L1	Transcriptional regulation	L1	TRUE	0.9	transcriptional repressor	specific	transcriptional repressor	specific
IMGVR_UViG_2671180986_000015|2671180986|2671302181|25796-56800_15	IMGVR_UViG_2671180986_000015|2671180986|2671302181|25796-56800	gut	Large intestine	regulatory	late transcriptional activator	high	TRUE	TRUE	late transcriptional activator	annotate	FALSE	d__Bacteria;p__Pseudomonadota;c__Gammaproteobacteria;o__Enterobacterales;f__Enterobacteriaceae;g__Escherichia	both	MT374854.1|fragment_3_15	44.6561	75.081	30.4249	0.594773	1	1	0.954694	1.05665	4	regulatory	Transcriptional regulation	late transcriptional activator	0.99661	0.997344	0.989754	late transcriptional activator	specific	cluster	late transcriptional activator	specific	late transcriptional activator	specific	TRUE	0.9	late transcriptional activator	specific	late transcriptional activator	specific
IMGVR_UViG_2671181011_000001|2671181011|2671304474_1	IMGVR_UViG_2671181011_000001|2671181011|2671304474	gut	Large intestine	metabolic	nanS; 9-O-acetyl-N-acetylneuraminic acid deacetylase	medium	TRUE	TRUE	nanS; 9-O-acetyl-N-acetylneuraminic acid deacetylase	annotate	FALSE	d__Bacteria;p__Pseudomonadota;c__Gammaproteobacteria;o__Enterobacterales;f__Enterobacteriaceae;g__Escherichia	both	IMGVR_UViG_3300017734_000001|3300017734|Ga0187222_1000003|fragment_3_1	52.0837	53.1619	1.0782	0.979719	0.426889	0.343635	0.306445	3.2057	44	regulatory	Regulatory chaperones & coregulators	groEL, HSPD1, HSP60, CPN60; chaperonin GroEL [EC:5.6.1.7]	0.752588	0.588529	0.167562		unassigned	none		unassigned		unassigned	TRUE	0.9		unassigned	Regulatory chaperones & coregulators	L1
IMGVR_UViG_2671181011_000001|2671181011|2671304474_10	IMGVR_UViG_2671181011_000001|2671181011|2671304474	gut	Large intestine	unclassified	anti-repressor	high	FALSE	TRUE	anti-repressor	annotate	FALSE	d__Bacteria;p__Pseudomonadota;c__Gammaproteobacteria;o__Enterobacterales;f__Enterobacteriaceae;g__Escherichia	de_novo	UGV-GENOME-0311317|fragment_2_10	38.6845	41.1496	2.46507	0.940095	0.675289	0.619866	0.605654	1.314	7	regulatory	Transcriptional regulation	anti-repressor	0.926966	0.87395	0.688312	Transcriptional regulation	L1	cluster	Transcriptional regulation	L1	Transcriptional regulation	L1	TRUE	0.9	anti-repressor	specific	anti-repressor	specific
IMGVR_UViG_2671181011_000001|2671181011|2671304474_18	IMGVR_UViG_2671181011_000001|2671181011|2671304474	gut	Large intestine	regulatory	CII-like transcriptional activator	high	TRUE	TRUE	CII-like transcriptional activator	annotate	FALSE	d__Bacteria;p__Pseudomonadota;c__Gammaproteobacteria;o__Enterobacterales;f__Enterobacteriaceae;g__Escherichia	both	EU311208.1|fragment_1_28	15.0989	25.5296	10.4307	0.591425	1	0.9785	0.870295	0.774358	36	regulatory	Transcriptional regulation	CII-like transcriptional activator	0.998426	0.997344	0.989754	CII-like transcriptional activator	specific	cluster	CII-like transcriptional activator	specific	CII-like transcriptional activator	specific	TRUE	0.9	CII-like transcriptional activator	specific	CII-like transcriptional activator	specific
IMGVR_UViG_2671181011_000001|2671181011|2671304474_20	IMGVR_UViG_2671181011_000001|2671181011|2671304474	gut	Large intestine	regulatory	transcriptional repressor	high	TRUE	TRUE	transcriptional repressor	annotate	FALSE	d__Bacteria;p__Pseudomonadota;c__Gammaproteobacteria;o__Enterobacterales;f__Enterobacteriaceae;g__Escherichia	both	IMGVR_UViG_2558860472_000001|2558860472|2558892254|fragment_1_20	17.3043				1	1	1	0.614569	26	regulatory	Transcriptional regulation	transcriptional repressor	1	1	1	transcriptional repressor	specific	cluster	transcriptional repressor	specific	transcriptional repressor	specific	TRUE	0.9	transcriptional repressor	specific	transcriptional repressor	specific
IMGVR_UViG_2671181011_000001|2671181011|2671304474_23	IMGVR_UViG_2671181011_000001|2671181011|2671304474	gut	Large intestine	regulatory	Transcriptional antitermination N peptide	high	TRUE	FALSE	Transcriptional antitermination N peptide	annotate	FALSE	d__Bacteria;p__Pseudomonadota;c__Gammaproteobacteria;o__Enterobacterales;f__Enterobacteriaceae;g__Escherichia	annotate	1159491.SAMN03938716.CP013940~1083463-1131343~standalone_virus_21	125.982	129.908	3.9261	0.969778	0.645863	0.589982	0.522494	0.709706	35	regulatory	Post-transcriptional / RNA-mediated regulation	Transcriptional antitermination N peptide	0.88777	0.906977	0.77748	Transcriptional antitermination N peptide	specific	cluster	Transcriptional antitermination N peptide	specific	Transcriptional antitermination N peptide	specific	TRUE	0.9	Transcriptional antitermination N peptide	specific	Transcriptional antitermination N peptide	specific
IMGVR_UViG_2671181011_000001|2671181011|2671304474_4	IMGVR_UViG_2671181011_000001|2671181011|2671304474	gut	Large intestine	regulatory	Antitermination protein Q	medium	TRUE	TRUE	Antitermination protein Q	annotate	FALSE	d__Bacteria;p__Pseudomonadota;c__Gammaproteobacteria;o__Enterobacterales;f__Enterobacteriaceae;g__Escherichia	both	JQ086372.1|fragment_2_47	7.27513	11.7385	4.46336	0.619767	1	1	0.966832	0.676367	20	regulatory	Post-transcriptional / RNA-mediated regulation	Antitermination protein Q	0.998426	1	0.989754	Antitermination protein Q	specific	cluster	Antitermination protein Q	specific	Antitermination protein Q	specific	TRUE	0.9	Antitermination protein Q	specific	Antitermination protein Q	specific
IMGVR_UViG_2671181011_000001|2671181011|2671304474_8	IMGVR_UViG_2671181011_000001|2671181011|2671304474	gut	Large intestine	unclassified	anti-repressor Ant	high	FALSE	TRUE	anti-repressor Ant	annotate	FALSE	d__Bacteria;p__Pseudomonadota;c__Gammaproteobacteria;o__Enterobacterales;f__Enterobacteriaceae;g__Escherichia	de_novo	MT813197.1|fragment_3_11	7.17438	8.62558	1.45121	0.831755	1	0.951686	0.926949	1.06068	9	regulatory	Transcriptional regulation	anti-repressor Ant	0.994056	0.981295	0.958005	anti-repressor Ant	specific	cluster	anti-repressor Ant	specific	anti-repressor Ant	specific	TRUE	0.9	anti-repressor Ant	specific	anti-repressor Ant	specific
IMGVR_UViG_2671181011_000001|2671181011|2671304474_9	IMGVR_UViG_2671181011_000001|2671181011|2671304474	gut	Large intestine	unclassified	anti-repressor Ant	high	FALSE	TRUE	anti-repressor Ant	annotate	FALSE	d__Bacteria;p__Pseudomonadota;c__Gammaproteobacteria;o__Enterobacterales;f__Enterobacteriaceae;g__Escherichia	de_novo	UGV-GENOME-0269769_1|fragment_2_9	19.4571	21.5005	2.0434	0.90496	0.792444	0.815665	0.741677	2.34678	17	regulatory	Transcriptional regulation	anti-repressor	0.95302	0.885246	0.709236	anti-repressor Ant	specific	cluster	anti-repressor Ant	specific	Transcriptional regulation	L1	TRUE	0.9	anti-repressor Ant	specific	anti-repressor Ant	specific
IMGVR_UViG_2671181011_000005|2671181011|2671304447_14	IMGVR_UViG_2671181011_000005|2671181011|2671304447	gut	Large intestine	regulatory	transcriptional repressor	high	TRUE	TRUE	transcriptional repressor	annotate	FALSE	d__Bacteria;p__Pseudomonadota;c__Gammaproteobacteria;o__Enterobacterales;f__Enterobacteriaceae;g__Escherichia	both	CP056250.1|fragment_5_59	22.2076	61.6853	39.4776	0.360015	1	1	0.99083	0.764443	10	regulatory	Transcriptional regulation	transcriptional repressor	0.998426	1	0.998152	transcriptional repressor	specific	cluster	transcriptional repressor	specific	transcriptional repressor	specific	TRUE	0.9	transcriptional repressor	specific	transcriptional repressor	specific
IMGVR_UViG_2671181011_000005|2671181011|2671304447_25	IMGVR_UViG_2671181011_000005|2671181011|2671304447	gut	Large intestine	regulatory	DNA binding domain	high	TRUE	TRUE	DNA binding domain	annotate	FALSE	d__Bacteria;p__Pseudomonadota;c__Gammaproteobacteria;o__Enterobacterales;f__Enterobacteriaceae;g__Escherichia	both	CP052264.1|fragment_5_24	27.0089	47.2416	20.2327	0.571718	1	0.985623	0.865836	0.833203	5	regulatory	Transcriptional regulation	DNA binding domain	0.998426	0.996008	0.982659	DNA binding domain	specific	cluster	DNA binding domain	specific	DNA binding domain	specific	TRUE	0.9	DNA binding domain	specific	DNA binding domain	specific
IMGVR_UViG_2671181011_000005|2671181011|2671304447_75	IMGVR_UViG_2671181011_000005|2671181011|2671304447	gut	Large intestine	metabolic	cobT; cobaltochelatase CobT [EC:6.6.1.2]	high	TRUE	TRUE	cobT; cobaltochelatase CobT [EC:6.6.1.2]	annotate	FALSE	d__Bacteria;p__Pseudomonadota;c__Gammaproteobacteria;o__Enterobacterales;f__Enterobacteriaceae;g__Escherichia	both	CP057251.1|fragment_4_2	72.5473	74.4408	1.89346	0.974564	0.840715	0.679333	0.651682	5.18566	5	metabolic	Cofactor & vitamin metabolism	cobT; cobaltochelatase CobT [EC:6.6.1.2]	0.851827	0.765347	0.709236	cobT; cobaltochelatase CobT [EC:6.6.1.2]	specific	cluster	cobT; cobaltochelatase CobT [EC:6.6.1.2]	specific		unassigned	TRUE	0.9	cobT; cobaltochelatase CobT [EC:6.6.1.2]	specific	cobT; cobaltochelatase CobT [EC:6.6.1.2]	specific
IMGVR_UViG_2671181011_000005|2671181011|2671304447_76	IMGVR_UViG_2671181011_000005|2671181011|2671304447	gut	Large intestine	metabolic	cobS; cobaltochelatase CobS [EC:6.6.1.2]	medium	TRUE	TRUE	cobS; cobaltochelatase CobS [EC:6.6.1.2]	annotate	FALSE	d__Bacteria;p__Pseudomonadota;c__Gammaproteobacteria;o__Enterobacterales;f__Enterobacteriaceae;g__Escherichia	both	circular_virus_1230552|fragment_4_25	48.5294	50.1647	1.63535	0.9674	0.619058	0.656989	0.635994	2.20666	13	metabolic	Cofactor & vitamin metabolism	cobS; cobaltochelatase CobS [EC:6.6.1.2]	0.912939	0.87395	0.709236	cobS; cobaltochelatase CobS [EC:6.6.1.2]	specific	cluster	cobS; cobaltochelatase CobS [EC:6.6.1.2]	specific	Cofactor & vitamin metabolism	L1	TRUE	0.9	cobS; cobaltochelatase CobS [EC:6.6.1.2]	specific	cobS; cobaltochelatase CobS [EC:6.6.1.2]	specific
IMGVR_UViG_2671181011_000006|2671181011|2671304475_1	IMGVR_UViG_2671181011_000006|2671181011|2671304475	gut	Large intestine	regulatory	excisionase and transcriptional regulator	medium	TRUE	FALSE	excisionase and transcriptional regulator	annotate	FALSE	d__Bacteria;p__Pseudomonadota;c__Gammaproteobacteria;o__Enterobacterales;f__Enterobacteriaceae;g__Escherichia	annotate	1217656.SAMN01087917.KB849456~1977231-2024149~standalone_virus_1	159.787	167.109	7.32249	0.956181	0.455862	0.407295	0.375261	0.772832	20	regulatory	Transcriptional regulation	DNA binding protein	0.827448	0.765347	0.457179	excisionase and transcriptional regulator	specific	cluster	excisionase and transcriptional regulator	specific		unassigned	TRUE	0.9	excisionase and transcriptional regulator	specific	excisionase and transcriptional regulator	specific
IMGVR_UViG_2671181011_000006|2671181011|2671304475_18	IMGVR_UViG_2671181011_000006|2671181011|2671304475	gut	Large intestine	regulatory	DNA packaging chaperone FI	medium	TRUE	TRUE	DNA packaging chaperone FI	annotate	FALSE	d__Bacteria;p__Pseudomonadota;c__Gammaproteobacteria;o__Enterobacterales;f__Enterobacteriaceae;g__Escherichia	both	IMGVR_UViG_2571042901_000002|2571042901|2571156299|fragment_4_10	13.2708	21.2605	7.98967	0.624201	1	0.855885	0.745121	0.909217	195	regulatory	Regulatory chaperones & coregulators	DNA packaging chaperone FI	0.961932	0.994012	0.958005	DNA packaging chaperone FI	specific	cluster	DNA packaging chaperone FI	specific	DNA packaging chaperone FI	specific	TRUE	0.9	DNA packaging chaperone FI	specific	DNA packaging chaperone FI	specific
IMGVR_UViG_2671181011_000006|2671181011|2671304475_4	IMGVR_UViG_2671181011_000006|2671181011|2671304475	gut	Large intestine	regulatory	transcriptional repressor	medium	TRUE	FALSE	transcriptional repressor	annotate	FALSE	d__Bacteria;p__Pseudomonadota;c__Gammaproteobacteria;o__Enterobacterales;f__Enterobacteriaceae;g__Escherichia	annotate	KJ025957.1|fragment_2_4	152.384	173.015	20.6312	0.880755	0.504669	0.281528	0.234852	1.05617	11	regulatory	Transcriptional regulation	MotB-like transcriptional regulator	0.737079	0.374147	0.058663	transcriptional repressor	specific	cluster	transcriptional repressor	specific		unassigned	TRUE	0.9	transcriptional repressor	specific	transcriptional repressor	specific
IMGVR_UViG_2671181011_000006|2671181011|2671304475_7	IMGVR_UViG_2671181011_000006|2671181011|2671304475	gut	Large intestine	unclassified		medium	FALSE	TRUE		specific	TRUE	d__Bacteria;p__Pseudomonadota;c__Gammaproteobacteria;o__Enterobacterales;f__Enterobacteriaceae;g__Escherichia	de_novo	IMGVR_UViG_3300011375_000002|3300011375|Ga0121071_100024|fragment_1_7	103.2	181.035	77.8341	0.570059	1	0.873328	0.751447	2.18528	7	regulatory	Transcriptional regulation	anti-repressor	0.985075	0.981295	0.958005	anti-repressor	specific	embedding		unassigned	anti-repressor	specific	TRUE	0.9	anti-repressor	specific	anti-repressor	specific
IMGVR_UViG_2671181011_000008|2671181011|2671304471_16	IMGVR_UViG_2671181011_000008|2671181011|2671304471	gut	Large intestine	regulatory	transcriptional regulator	low	FALSE	TRUE	transcriptional regulator	annotate	FALSE	d__Bacteria;p__Pseudomonadota;c__Gammaproteobacteria;o__Enterobacterales;f__Enterobacteriaceae;g__Escherichia	de_novo	circular_virus_267697|fragment_1_16	57.5443	58.5573	1.01294	0.982702	0.343554	0.238222	0.208624	2.14159	28	physiological	Defense & anti-defense systems	Abortive infection alpha	0.729927	0.434501	0.0719178	transcriptional regulator	specific	cluster	transcriptional regulator	specific		unassigned	TRUE	0.9	transcriptional regulator	specific	transcriptional regulator	specific
IMGVR_UViG_2671181011_000008|2671181011|2671304471_21	IMGVR_UViG_2671181011_000008|2671181011|2671304471	gut	Large intestine	regulatory	Antitermination protein Q	medium	TRUE	TRUE	Antitermination protein Q	annotate	FALSE	d__Bacteria;p__Pseudomonadota;c__Gammaproteobacteria;o__Enterobacterales;f__Enterobacteriaceae;g__Escherichia	both	KR296687.1|fragment_2_18	39.2456	47.2266	7.98103	0.831006	1	0.936494	0.891902	2.7549	18	regulatory	Post-transcriptional / RNA-mediated regulation	Antitermination protein Q	0.985075	0.981295	0.929677	Antitermination protein Q	specific	cluster	Antitermination protein Q	specific	Antitermination protein Q	specific	TRUE	0.9	Antitermination protein Q	specific	Antitermination protein Q	specific
IMGVR_UViG_2671181011_000008|2671181011|2671304471_25	IMGVR_UViG_2671181011_000008|2671181011|2671304471	gut	Large intestine	metabolic	iraM; anti-adapter protein IraM	low	FALSE	TRUE	iraM; anti-adapter protein IraM	annotate	FALSE	d__Bacteria;p__Pseudomonadota;c__Gammaproteobacteria;o__Enterobacterales;f__Enterobacteriaceae;g__Escherichia	de_novo	IMGVR_UViG_2537561691_000002|2537561691|2537581851|fragment_2_24	26.4306	61.9815	35.5509	0.426428	0.991445	0.973594	0.949054	0.366097	80	metabolic	Other	iraM; anti-adapter protein IraM	0.994737	0.997344	0.982659	iraM; anti-adapter protein IraM	specific	cluster	iraM; anti-adapter protein IraM	specific	iraM; anti-adapter protein IraM	specific	TRUE	0.9	iraM; anti-adapter protein IraM	specific	iraM; anti-adapter protein IraM	specific
IMGVR_UViG_2671181011_000008|2671181011|2671304471_26	IMGVR_UViG_2671181011_000008|2671181011|2671304471	gut	Large intestine	metabolic	nanS; 9-O-acetyl-N-acetylneuraminic acid deacetylase	medium	TRUE	FALSE	nanS; 9-O-acetyl-N-acetylneuraminic acid deacetylase	annotate	FALSE	d__Bacteria;p__Pseudomonadota;c__Gammaproteobacteria;o__Enterobacterales;f__Enterobacteriaceae;g__Escherichia	annotate	IMGVR_UViG_3300032167_000028|3300032167|Ga0224413_10000829|fragment_5_14	120.216	145.343	25.1276	0.827116	0.635222	0.442069	0.377686	1.66513	90	physiological	Sporulation & developmental	spoIID; stage II sporulation protein D (peptidoglycan lytic transglycosylase) [EC:4.2.2.29]	0.653846	0.422285	0.156902	nanS; 9-O-acetyl-N-acetylneuraminic acid deacetylase	specific	cluster	nanS; 9-O-acetyl-N-acetylneuraminic acid deacetylase	specific		unassigned	TRUE	0.9	nanS; 9-O-acetyl-N-acetylneuraminic acid deacetylase	specific	nanS; 9-O-acetyl-N-acetylneuraminic acid deacetylase	specific
IMGVR_UViG_2671181011_000008|2671181011|2671304471_7	IMGVR_UViG_2671181011_000008|2671181011|2671304471	gut	Large intestine	regulatory	transcriptional repressor	low	FALSE	TRUE	transcriptional repressor	annotate	FALSE	d__Bacteria;p__Pseudomonadota;c__Gammaproteobacteria;o__Enterobacterales;f__Enterobacteriaceae;g__Escherichia	de_novo	IMGVR_UViG_2537561691_000002|2537561691|2537581851|fragment_2_7	74.6649	102.53	27.8649	0.728227	0.929405	0.806912	0.726516	0.573106	61	physiological	Toxin-antitoxin systems	Bacterial toxin YdaS	0.985075	0.964052	0.864903	transcriptional repressor	specific	cluster	transcriptional repressor	specific	Bacterial toxin YdaS	specific	TRUE	0.9	transcriptional repressor	specific	transcriptional repressor	specific
IMGVR_UViG_2671181011_000008|2671181011|2671304471_8	IMGVR_UViG_2671181011_000008|2671181011|2671304471	gut	Large intestine	physiological	Bacterial toxin ydaT	medium	TRUE	TRUE	Bacterial toxin ydaT	annotate	FALSE	d__Bacteria;p__Pseudomonadota;c__Gammaproteobacteria;o__Enterobacterales;f__Enterobacteriaceae;g__Escherichia	both	IMGVR_UViG_2537561691_000002|2537561691|2537581851|fragment_2_8	86.4847	105.597	19.1121	0.819009	0.889783	0.715543	0.625421	2.17986	179	physiological	Toxin-antitoxin systems	Bacterial toxin ydaT	0.912939	0.816078	0.626271	Bacterial toxin ydaT	specific	cluster	Bacterial toxin ydaT	specific	physiological	category	TRUE	0.9	Bacterial toxin ydaT	specific	Bacterial toxin ydaT	specific
IMGVR_UViG_2671181011_000009|2671181011|2671304480_1	IMGVR_UViG_2671181011_000009|2671181011|2671304480	gut	Large intestine	regulatory	gadW; AraC family transcriptional regulator, glutamate-dependent acid resistance regulator	high	TRUE	TRUE	gadW; AraC family transcriptional regulator, glutamate-dependent acid resistance regulator	annotate	FALSE	d__Bacteria;p__Pseudomonadota;c__Gammaproteobacteria;o__Enterobacterales;f__Enterobacteriaceae;g__Escherichia	both	IMGVR_UViG_641736116_000008|641736116|641781738|fragment_2_2	70.155	73.5432	3.38824	0.953929	0.401742	0.255269	0.214515	0.971732	105	regulatory	Transcriptional regulation	gadW; AraC family transcriptional regulator, glutamate-dependent acid resistance regulator	0.721519	0.422285	0.072	gadW; AraC family transcriptional regulator, glutamate-dependent acid resistance regulator	specific	cluster	gadW; AraC family transcriptional regulator, glutamate-dependent acid resistance regulator	specific		unassigned	TRUE	0.9	gadW; AraC family transcriptional regulator, glutamate-dependent acid resistance regulator	specific	gadW; AraC family transcriptional regulator, glutamate-dependent acid resistance regulator	specific
IMGVR_UViG_2671181011_000009|2671181011|2671304480_5	IMGVR_UViG_2671181011_000009|2671181011|2671304480	gut	Large intestine	regulatory	Phage antitermination protein Q	high	TRUE	FALSE	Phage antitermination protein Q	annotate	FALSE	d__Bacteria;p__Pseudomonadota;c__Gammaproteobacteria;o__Enterobacterales;f__Enterobacteriaceae;g__Escherichia	annotate	fragment_8780_5	128.166	165.957	37.7914	0.772283	0.914645	0.85749	0.799854	0.584358	5	regulatory	Post-transcriptional / RNA-mediated regulation	Phage antitermination protein Q	0.961932	0.94109	0.864903	Phage antitermination protein Q	specific	cluster	Phage antitermination protein Q	specific	Phage antitermination protein Q	specific	TRUE	0.9	Phage antitermination protein Q	specific	Phage antitermination protein Q	specific
IMGVR_UViG_2671181011_000016|2671181011|2671304439|63701-116908_59	IMGVR_UViG_2671181011_000016|2671181011|2671304439|63701-116908	gut	Large intestine	regulatory	Antitermination protein Q	high	TRUE	TRUE	Antitermination protein Q	annotate	FALSE	d__Bacteria;p__Pseudomonadota;c__Gammaproteobacteria;o__Enterobacterales;f__Enterobacteriaceae;g__Escherichia	both	circular_virus_940724|fragment_2_17	38.8764	67.3753	28.4989	0.577013	1	0.990896	0.91584	1.95409	11	regulatory	Post-transcriptional / RNA-mediated regulation	Antitermination protein Q	0.994737	0.996008	0.982659	Antitermination protein Q	specific	cluster	Antitermination protein Q	specific	Antitermination protein Q	specific	TRUE	0.9	Antitermination protein Q	specific	Antitermination protein Q	specific
IMGVR_UViG_2671181011_000016|2671181011|2671304439|63701-116908_84	IMGVR_UViG_2671181011_000016|2671181011|2671304439|63701-116908	gut	Large intestine	regulatory	transcriptional repressor	high	TRUE	TRUE	transcriptional repressor	annotate	FALSE	d__Bacteria;p__Pseudomonadota;c__Gammaproteobacteria;o__Enterobacterales;f__Enterobacteriaceae;g__Escherichia	both	circular_virus_940724|fragment_2_42	13.7955	24.1135	10.318	0.572108	1	1	0.997638	0.735178	9	regulatory	Transcriptional regulation	transcriptional repressor	1	1	0.998152	transcriptional repressor	specific	cluster	transcriptional repressor	specific	transcriptional repressor	specific	TRUE	0.9	transcriptional repressor	specific	transcriptional repressor	specific
IMGVR_UViG_2671181011_000016|2671181011|2671304439|63701-116908_88	IMGVR_UViG_2671181011_000016|2671181011|2671304439|63701-116908	gut	Large intestine	regulatory	anti-repressor Ant	high	TRUE	TRUE	anti-repressor Ant	annotate	FALSE	d__Bacteria;p__Pseudomonadota;c__Gammaproteobacteria;o__Enterobacterales;f__Enterobacteriaceae;g__Escherichia	both	circular_virus_659109|fragment_2_50	6.5148	6.78072	0.265923	0.960783	0.517585	0.445188	0.41647	1.1302	15	regulatory	Transcriptional regulation	anti-repressor	0.95302	0.816078	0.40534	anti-repressor Ant	specific	cluster	anti-repressor Ant	specific	regulatory	category	TRUE	0.9	anti-repressor Ant	specific	anti-repressor Ant	specific
IMGVR_UViG_2671181011_000018|2671181011|2671304458|52987-76709_16	IMGVR_UViG_2671181011_000018|2671181011|2671304458|52987-76709	gut	Large intestine	regulatory	DNA packaging chaperone FI	high	TRUE	TRUE	DNA packaging chaperone FI	annotate	FALSE	d__Bacteria;p__Pseudomonadota;c__Gammaproteobacteria;o__Enterobacterales;f__Enterobacteriaceae;g__Escherichia	both	IMGVR_UViG_3300028999_000002|3300028999|Ga0169655_100143|fragment_3_10	16.2113	22.0931	5.88175	0.733774	0.913129	0.781761	0.67898	0.774802	74	regulatory	Regulatory chaperones & coregulators	DNA packaging chaperone FI	0.985075	0.964052	0.864903	DNA packaging chaperone FI	specific	cluster	DNA packaging chaperone FI	specific	DNA packaging chaperone FI	specific	TRUE	0.9	DNA packaging chaperone FI	specific	DNA packaging chaperone FI	specific
IMGVR_UViG_2671181011_000018|2671181011|2671304458|52987-76709_3	IMGVR_UViG_2671181011_000018|2671181011|2671304458|52987-76709	gut	Large intestine	physiological	pagC; putatice virulence related protein PagC	medium	TRUE	FALSE	pagC; putatice virulence related protein PagC	annotate	FALSE	d__Bacteria;p__Pseudomonadota;c__Gammaproteobacteria;o__Enterobacterales;f__Enterobacteriaceae;g__Escherichia	annotate	Norman_70_NODE_4_length_47749_cov_22.666352|fragment_1_20	152.583	199.076	46.4924	0.766459	0.854607	0.719812	0.64786	2.90259	419	physiological	Virulence & host interaction	pagC; putatice virulence related protein PagC	0.864407	0.664894	0.346939	pagC; putatice virulence related protein PagC	specific	cluster	pagC; putatice virulence related protein PagC	specific		unassigned	TRUE	0.9	pagC; putatice virulence related protein PagC	specific	pagC; putatice virulence related protein PagC	specific
IMGVR_UViG_2671181012_000001|2671181012|2671304592_21	IMGVR_UViG_2671181012_000001|2671181012|2671304592	gut	Large intestine	regulatory	Phage antitermination protein Q	high	TRUE	TRUE	Phage antitermination protein Q	annotate	FALSE	d__Bacteria;p__Pseudomonadota;c__Gammaproteobacteria;o__Enterobacterales;f__Enterobacteriaceae;g__Escherichia	both	1346614.SAMN02604177.CP006252~3958902-4001514~standalone_virus_37	36.9842	44.8464	7.86225	0.824685	1	0.881769	0.780659	0.806639	115	regulatory	Post-transcriptional / RNA-mediated regulation	Phage antitermination protein Q	0.983668	0.972452	0.932432	Phage antitermination protein Q	specific	cluster	Phage antitermination protein Q	specific	Phage antitermination protein Q	specific	TRUE	0.9	Phage antitermination protein Q	specific	Phage antitermination protein Q	specific
IMGVR_UViG_2671181012_000001|2671181012|2671304592_8	IMGVR_UViG_2671181012_000001|2671181012|2671304592	gut	Large intestine	regulatory	DNA packaging chaperone FI	high	TRUE	TRUE	DNA packaging chaperone FI	annotate	FALSE	d__Bacteria;p__Pseudomonadota;c__Gammaproteobacteria;o__Enterobacterales;f__Enterobacteriaceae;g__Escherichia	both	MH547045.1|fragment_1_8	6.48614	13.5886	7.10241	0.477324	1	0.747681	0.650927	0.521681	156	regulatory	Regulatory chaperones & coregulators	DNA packaging chaperone FI	0.961932	0.994687	0.894118	DNA packaging chaperone FI	specific	cluster	DNA packaging chaperone FI	specific	DNA packaging chaperone FI	specific	TRUE	0.9	DNA packaging chaperone FI	specific	DNA packaging chaperone FI	specific
IMGVR_UViG_2671181012_000002|2671181012|2671304665_6	IMGVR_UViG_2671181012_000002|2671181012|2671304665	gut	Large intestine	regulatory	transcriptional regulator, D5-like	high	TRUE	TRUE	transcriptional regulator, D5-like	annotate	FALSE	d__Bacteria;p__Pseudomonadota;c__Gammaproteobacteria;o__Enterobacterales;f__Enterobacteriaceae;g__Escherichia	both	circular_virus_1327397|fragment_1_6	51.6459	52.1321	0.486206	0.990674	0.281743	0.213965	0.186646	0.996949	6	regulatory	Transcriptional regulation	Helix-turn-helix	0.783677	0.497197	0.119332	Transcriptional regulation	L1	cluster	Transcriptional regulation	L1		unassigned	TRUE	0.9	transcriptional regulator, D5-like	specific	transcriptional regulator, D5-like	specific
IMGVR_UViG_2671181012_000003|2671181012|2671304664_6	IMGVR_UViG_2671181012_000003|2671181012|2671304664	gut	Large intestine	regulatory	transcriptional regulator, D5-like	high	TRUE	TRUE	transcriptional regulator, D5-like	annotate	FALSE	d__Bacteria;p__Pseudomonadota;c__Gammaproteobacteria;o__Enterobacterales;f__Enterobacteriaceae;g__Escherichia	both	1354260.SAMD00046898.BCZS01000044~405-33017~standalone_virus_7	119.467	119.772	0.305603	0.997448	0.447011	0.33093	0.354682	1.03448	7	regulatory	Transcriptional regulation	transcriptional regulator, D5-like	0.809325	0.759542	0.5	Transcriptional regulation	L1	cluster	Transcriptional regulation	L1		unassigned	TRUE	0.9	transcriptional regulator, D5-like	specific	transcriptional regulator, D5-like	specific
IMGVR_UViG_2671181012_000006|2671181012|2671304606_2	IMGVR_UViG_2671181012_000006|2671181012|2671304606	gut	Large intestine	regulatory	late transcriptional activator	medium	TRUE	TRUE	late transcriptional activator	annotate	FALSE	d__Bacteria;p__Pseudomonadota;c__Gammaproteobacteria;o__Enterobacterales;f__Enterobacteriaceae;g__Escherichia	both	JN811560.1|fragment_3_2	24.9952	34.2829	9.28767	0.729087	0.959653	0.870891	0.815979	1.23642	27	regulatory	Transcriptional regulation	late transcriptional activator	0.994056	0.972452	0.929677	late transcriptional activator	specific	embedding	Transcriptional regulation	L1	late transcriptional activator	specific	TRUE	0.9	late transcriptional activator	specific	late transcriptional activator	specific
IMGVR_UViG_2671181012_000006|2671181012|2671304606_32	IMGVR_UViG_2671181012_000006|2671181012|2671304606	gut	Large intestine	metabolic	nanS; 9-O-acetyl-N-acetylneuraminic acid deacetylase	medium	TRUE	TRUE	nanS; 9-O-acetyl-N-acetylneuraminic acid deacetylase	annotate	FALSE	d__Bacteria;p__Pseudomonadota;c__Gammaproteobacteria;o__Enterobacterales;f__Enterobacteriaceae;g__Escherichia	both	circular_virus_576552|fragment_1_17	150.117	159.767	9.65041	0.939597	0.55442	0.439873	0.380827	1.54595	61	metabolic	Amino acid metabolism	metK; S-adenosylmethionine synthetase [EC:2.5.1.6]	0.737079	0.497197	0.277219	nanS; 9-O-acetyl-N-acetylneuraminic acid deacetylase	specific	cluster	nanS; 9-O-acetyl-N-acetylneuraminic acid deacetylase	specific		unassigned	TRUE	0.9	nanS; 9-O-acetyl-N-acetylneuraminic acid deacetylase	specific	nanS; 9-O-acetyl-N-acetylneuraminic acid deacetylase	specific
IMGVR_UViG_2671181012_000009|2671181012|2671304655_14	IMGVR_UViG_2671181012_000009|2671181012|2671304655	gut	Large intestine	regulatory	anti-repressor	medium	TRUE	TRUE	anti-repressor	annotate	FALSE	d__Bacteria;p__Pseudomonadota;c__Gammaproteobacteria;o__Enterobacterales;f__Enterobacteriaceae;g__Escherichia	both	IMGVR_UViG_3300014287_000001|3300014287|Ga0121467_10134|fragment_5_14	15.8092	16.0464	0.23722	0.985217	0.363695	0.412753	0.373887	1.68648	29	regulatory	Transcriptional regulation	anti-repressor	0.880553	0.817045	0.512346	anti-repressor	specific	cluster	anti-repressor	specific		unassigned	TRUE	0.9	anti-repressor	specific	anti-repressor	specific
IMGVR_UViG_2671181012_000009|2671181012|2671304655_2	IMGVR_UViG_2671181012_000009|2671181012|2671304655	gut	Large intestine	regulatory	ner, nlp, sfsB; Ner family transcriptional regulator	medium	TRUE	TRUE	ner, nlp, sfsB; Ner family transcriptional regulator	annotate	FALSE	d__Bacteria;p__Pseudomonadota;c__Gammaproteobacteria;o__Enterobacterales;f__Enterobacteriaceae;g__Escherichia	both	MF975721.1|fragment_1_2	97.0757	102.12	5.04427	0.950604	0.420299	0.351334	0.353336	1.30338	26	regulatory	Transcriptional regulation	transcriptional repressor	0.827448	0.736648	0.315789	ner, nlp, sfsB; Ner family transcriptional regulator	specific	cluster	ner, nlp, sfsB; Ner family transcriptional regulator	specific		unassigned	TRUE	0.9	ner, nlp, sfsB; Ner family transcriptional regulator	specific	ner, nlp, sfsB; Ner family transcriptional regulator	specific
IMGVR_UViG_2671181012_000009|2671181012|2671304655_22	IMGVR_UViG_2671181012_000009|2671181012|2671304655	gut	Large intestine	unclassified		medium	FALSE	TRUE		unassigned	TRUE	d__Bacteria;p__Pseudomonadota;c__Gammaproteobacteria;o__Enterobacterales;f__Enterobacteriaceae;g__Escherichia	de_novo	UGV-GENOME-0249856|fragment_2_22	137.754	138.851	1.09622	0.992105	0.00125537	0.0016789	0.00180591	1.38094	15	regulatory	Transcriptional regulation	Helix-turn-helix	0.580645	0.306026	0.0454545		unassigned	none		unassigned		unassigned	TRUE	0.9		unassigned	regulatory	category
IMGVR_UViG_2671181012_000009|2671181012|2671304655_23	IMGVR_UViG_2671181012_000009|2671181012|2671304655	gut	Large intestine	regulatory	transcriptional repressor	medium	TRUE	TRUE	transcriptional repressor	annotate	FALSE	d__Bacteria;p__Pseudomonadota;c__Gammaproteobacteria;o__Enterobacterales;f__Enterobacteriaceae;g__Escherichia	both	Zuo_F6_NODE_111_length_35208_cov_142.433277|fragment_1_41	28.2948	41.4746	13.1798	0.682219	1	1	0.994482	0.802459	5	regulatory	Transcriptional regulation	transcriptional repressor	0.998426	0.997344	0.998152	transcriptional repressor	specific	cluster	transcriptional repressor	specific	transcriptional repressor	specific	TRUE	0.9	transcriptional repressor	specific	transcriptional repressor	specific
IMGVR_UViG_2671181012_000009|2671181012|2671304655_3	IMGVR_UViG_2671181012_000009|2671181012|2671304655	gut	Large intestine	regulatory	transcriptional repressor	medium	TRUE	FALSE	transcriptional repressor	annotate	FALSE	d__Bacteria;p__Pseudomonadota;c__Gammaproteobacteria;o__Enterobacterales;f__Enterobacteriaceae;g__Escherichia	annotate	1348625.SAMD00046996.BCVD01000023~16-38499~standalone_virus_3	152.582	153.195	0.612595	0.996001	0.248347	0.156413	0.127034	1.04203	113	regulatory	Transcriptional regulation	Helix-turn-helix	0.585185	0.374147	0.0454545	Transcriptional regulation	L1	cluster	Transcriptional regulation	L1		unassigned	TRUE	0.9	transcriptional repressor	specific	transcriptional repressor	specific
IMGVR_UViG_2671181012_000009|2671181012|2671304655_30	IMGVR_UViG_2671181012_000009|2671181012|2671304655	gut	Large intestine	regulatory	Phage antitermination protein Q	medium	TRUE	TRUE	Phage antitermination protein Q	annotate	FALSE	d__Bacteria;p__Pseudomonadota;c__Gammaproteobacteria;o__Enterobacterales;f__Enterobacteriaceae;g__Escherichia	both	IMGVR_UViG_2531839584_000001|2531839584|2531914859|fragment_2_10	104.267	109.267	4.9995	0.954245	1	0.85461	0.777803	3.60395	3	regulatory	Post-transcriptional / RNA-mediated regulation	Phage antitermination protein Q	0.926966	0.964052	0.88959	Phage antitermination protein Q	specific	cluster	Phage antitermination protein Q	specific	Phage antitermination protein Q	specific	TRUE	0.9	Phage antitermination protein Q	specific	Phage antitermination protein Q	specific
IMGVR_UViG_2671181012_000009|2671181012|2671304655_6	IMGVR_UViG_2671181012_000009|2671181012|2671304655	gut	Large intestine	regulatory	rcsC; two-component system, NarL family, capsular synthesis sensor histidine kinase RcsC [EC:2.7.13.3]	medium	TRUE	FALSE	rcsC; two-component system, NarL family, capsular synthesis sensor histidine kinase RcsC [EC:2.7.13.3]	annotate	FALSE	d__Bacteria;p__Pseudomonadota;c__Gammaproteobacteria;o__Enterobacterales;f__Enterobacteriaceae;g__Escherichia	annotate	IMGVR_UViG_3300001784_000012|3300001784|JGI20225J20221_1000690|fragment_3_6	184.651	195.264	10.6135	0.945646	0.375454	0.20469	0.16749	2.55764	659	regulatory	Post-transcriptional / RNA-mediated regulation	Antitermination protein Q	0.388889	0.19973	0.0142998		unassigned	none		unassigned		unassigned	TRUE	0.9		unassigned	regulatory	category
IMGVR_UViG_2671181012_000009|2671181012|2671304655_7	IMGVR_UViG_2671181012_000009|2671181012|2671304655	gut	Large intestine	regulatory	rcsB; two-component system, NarL family, captular synthesis response regulator RcsB	medium	TRUE	TRUE	rcsB; two-component system, NarL family, captular synthesis response regulator RcsB	annotate	FALSE	d__Bacteria;p__Pseudomonadota;c__Gammaproteobacteria;o__Enterobacterales;f__Enterobacteriaceae;g__Escherichia	both	UGV-GENOME-0368141|fragment_1_33	70.0204	72.3691	2.34873	0.967545	0.380337	0.2366	0.201567	2.46584	2	regulatory	Transcriptional regulation	cynR; LysR family transcriptional regulator, cyn operon transcriptional activator	0.752588	0.270393	0.0506555	rcsB; two-component system, NarL family, captular synthesis response regulator RcsB	specific	cluster	rcsB; two-component system, NarL family, captular synthesis response regulator RcsB	specific		unassigned	TRUE	0.9	narL; two-component system, NarL family, nitrate/nitrite response regulator NarL	specific	narL; two-component system, NarL family, nitrate/nitrite response regulator NarL	specific
IMGVR_UViG_2671181012_000011|2671181012|2671304650_7	IMGVR_UViG_2671181012_000011|2671181012|2671304650	gut	Large intestine	metabolic	nanS; 9-O-acetyl-N-acetylneuraminic acid deacetylase	low	FALSE	TRUE	nanS; 9-O-acetyl-N-acetylneuraminic acid deacetylase	annotate	FALSE	d__Bacteria;p__Pseudomonadota;c__Gammaproteobacteria;o__Enterobacterales;f__Enterobacteriaceae;g__Escherichia	de_novo	circular_virus_514910|fragment_4_7	167.756	169.122	1.36621	0.991922	0.366508	0.258721	0.22157	1.01232	3	physiological	Secretion & extracellular processes	SERGEF; secretion-regulating guanine nucleotide exchange factor	0.752588	0.306026	0.090812	nanS; 9-O-acetyl-N-acetylneuraminic acid deacetylase	specific	cluster	nanS; 9-O-acetyl-N-acetylneuraminic acid deacetylase	specific		unassigned	TRUE	0.9	nanS; 9-O-acetyl-N-acetylneuraminic acid deacetylase	specific	nanS; 9-O-acetyl-N-acetylneuraminic acid deacetylase	specific
IMGVR_UViG_2671181012_000011|2671181012|2671304650_9	IMGVR_UViG_2671181012_000011|2671181012|2671304650	gut	Large intestine	unclassified	DNA methyltransferase	low	FALSE	TRUE	DNA methyltransferase	annotate	FALSE	d__Bacteria;p__Pseudomonadota;c__Gammaproteobacteria;o__Enterobacterales;f__Enterobacteriaceae;g__Escherichia	de_novo	circular_virus_1276614|fragment_2_7	123.144	128.941	5.79779	0.955035	0.49715	0.290978	0.248178	2.13136	201	physiological	Defense & anti-defense systems	casA, cse1; CRISPR system Cascade subunit CasA	0.617391	0.374147	0.070197		unassigned	none		unassigned		unassigned	TRUE	0.9		unassigned	physiological	category
IMGVR_UViG_2671181012_000014|2671181012|2671304571|2-20210_29	IMGVR_UViG_2671181012_000014|2671181012|2671304571|2-20210	gut	Large intestine	regulatory	transcriptional regulator	high	TRUE	TRUE	transcriptional regulator	annotate	FALSE	d__Bacteria;p__Pseudomonadota;c__Gammaproteobacteria;o__Enterobacterales;f__Enterobacteriaceae;g__Escherichia	both	UGV-GENOME-0245521_1|fragment_1_2	64.4409	75.6416	11.2007	0.851924	0.869011	0.740648	0.683277	1.13354	109	regulatory	Transcriptional regulation	transcriptional regulator	0.912939	0.87395	0.688312	transcriptional regulator	specific	cluster	transcriptional regulator	specific	Transcriptional regulation	L1	TRUE	0.9	transcriptional regulator	specific	transcriptional regulator	specific
IMGVR_UViG_2671181012_000015|2671181012|2671304585|2-34271_23	IMGVR_UViG_2671181012_000015|2671181012|2671304585|2-34271	gut	Large intestine	metabolic	nanS; 9-O-acetyl-N-acetylneuraminic acid deacetylase	high	TRUE	TRUE	nanS; 9-O-acetyl-N-acetylneuraminic acid deacetylase	annotate	FALSE	d__Bacteria;p__Pseudomonadota;c__Gammaproteobacteria;o__Enterobacterales;f__Enterobacteriaceae;g__Escherichia	both	circular_virus_20420|fragment_3_23	67.0637	70.7309	3.66724	0.948152	0.558913	0.436083	0.375394	1.80693	31	metabolic	Amino acid metabolism	metK; S-adenosylmethionine synthetase [EC:2.5.1.6]	0.809325	0.656818	0.306452	nanS; 9-O-acetyl-N-acetylneuraminic acid deacetylase	specific	cluster	nanS; 9-O-acetyl-N-acetylneuraminic acid deacetylase	specific		unassigned	TRUE	0.9	nanS; 9-O-acetyl-N-acetylneuraminic acid deacetylase	specific	nanS; 9-O-acetyl-N-acetylneuraminic acid deacetylase	specific
IMGVR_UViG_2671181012_000015|2671181012|2671304585|2-34271_25	IMGVR_UViG_2671181012_000015|2671181012|2671304585|2-34271	gut	Large intestine	unclassified	Shiga toxin subunit B	high	FALSE	TRUE	Shiga toxin subunit B	annotate	FALSE	d__Bacteria;p__Pseudomonadota;c__Gammaproteobacteria;o__Enterobacterales;f__Enterobacteriaceae;g__Escherichia	de_novo	AJ298298.1|fragment_2_24	74.0921	126.676	52.5842	0.584893	0.923616	0.818559	0.739727	2.02909	50	physiological	Toxin-antitoxin systems	Shiga toxin subunit B	0.983668	0.906977	0.77748	Shiga toxin subunit B	specific	cluster	Shiga toxin subunit B	specific	Shiga toxin subunit B	specific	TRUE	0.9	Shiga toxin subunit B	specific	Shiga toxin subunit B	specific
IMGVR_UViG_2671181012_000015|2671181012|2671304585|2-34271_26	IMGVR_UViG_2671181012_000015|2671181012|2671304585|2-34271	gut	Large intestine	unclassified	Shiga toxin subunit A	high	FALSE	TRUE	Shiga toxin subunit A	annotate	FALSE	d__Bacteria;p__Pseudomonadota;c__Gammaproteobacteria;o__Enterobacterales;f__Enterobacteriaceae;g__Escherichia	de_novo	KF030445.1|fragment_2_26	95.9523	128.306	32.3533	0.747842	0.954434	0.817648	0.737383	1.9509	3	physiological	Toxin-antitoxin systems	Shiga toxin subunit A	0.985075	0.87395	0.83542	Shiga toxin subunit A	specific	cluster	Shiga toxin subunit A	specific	Shiga toxin subunit A	specific	TRUE	0.9	Shiga toxin subunit A	specific	Shiga toxin subunit A	specific
IMGVR_UViG_2671181012_000015|2671181012|2671304585|2-34271_27	IMGVR_UViG_2671181012_000015|2671181012|2671304585|2-34271	gut	Large intestine	unclassified	Antitermination protein Q	high	FALSE	TRUE	Antitermination protein Q	annotate	FALSE	d__Bacteria;p__Pseudomonadota;c__Gammaproteobacteria;o__Enterobacterales;f__Enterobacteriaceae;g__Escherichia	de_novo	MK416019.1|fragment_1_27	54.8111	68.5244	13.7133	0.799877	1	0.875345	0.840801	0.860016	41	regulatory	Post-transcriptional / RNA-mediated regulation	Antitermination protein Q	0.985075	0.991453	0.958005	Antitermination protein Q	specific	cluster	Antitermination protein Q	specific	Antitermination protein Q	specific	TRUE	0.9	Antitermination protein Q	specific	Antitermination protein Q	specific
IMGVR_UViG_2671181012_000015|2671181012|2671304585|2-34271_29	IMGVR_UViG_2671181012_000015|2671181012|2671304585|2-34271	gut	Large intestine	regulatory	transcriptional regulator	high	TRUE	FALSE	transcriptional regulator	annotate	FALSE	d__Bacteria;p__Pseudomonadota;c__Gammaproteobacteria;o__Enterobacterales;f__Enterobacteriaceae;g__Escherichia	annotate	MK977714.1|fragment_2_29	130.287	155.544	25.2568	0.837622	0.783621	0.722772	0.667598	0.949684	25	regulatory	Transcriptional regulation	anti-repressor Ant	0.912939	0.851259	0.631447	transcriptional regulator	specific	cluster	transcriptional regulator	specific	Transcriptional regulation	L1	TRUE	0.9	transcriptional regulator	specific	transcriptional regulator	specific
IMGVR_UViG_2671181012_000015|2671181012|2671304585|2-34271_31	IMGVR_UViG_2671181012_000015|2671181012|2671304585|2-34271	gut	Large intestine	regulatory	transcriptional repressor	high	TRUE	TRUE	transcriptional repressor	annotate	FALSE	d__Bacteria;p__Pseudomonadota;c__Gammaproteobacteria;o__Enterobacterales;f__Enterobacteriaceae;g__Escherichia	both	circular_virus_1440862|fragment_2_15	43.7346	47.342	3.60737	0.923802	0.618309	0.462991	0.397064	1.58438	253	regulatory	Transcriptional regulation	transcriptional repressor	0.809325	0.656818	0.277219	transcriptional repressor	specific	cluster	transcriptional repressor	specific		unassigned	TRUE	0.9	transcriptional repressor	specific	transcriptional repressor	specific
IMGVR_UViG_2671181012_000015|2671181012|2671304585|2-34271_33	IMGVR_UViG_2671181012_000015|2671181012|2671304585|2-34271	gut	Large intestine	regulatory	transcriptional activator	high	TRUE	TRUE	transcriptional activator	annotate	FALSE	d__Bacteria;p__Pseudomonadota;c__Gammaproteobacteria;o__Enterobacterales;f__Enterobacteriaceae;g__Escherichia	both	circular_virus_92633|fragment_1_5	35.0095	41.6707	6.66122	0.840146	1	0.819104	0.761398	1.55602	5	regulatory	Transcriptional regulation	transcriptional activator	0.983668	0.943396	0.894118	transcriptional activator	specific	embedding	Transcriptional regulation	L1	transcriptional activator	specific	TRUE	0.9	transcriptional activator	specific	transcriptional activator	specific
IMGVR_UViG_2671181012_000015|2671181012|2671304585|2-34271_36	IMGVR_UViG_2671181012_000015|2671181012|2671304585|2-34271	gut	Large intestine	regulatory	transcriptional regulator	high	TRUE	FALSE	transcriptional regulator	annotate	FALSE	d__Bacteria;p__Pseudomonadota;c__Gammaproteobacteria;o__Enterobacterales;f__Enterobacteriaceae;g__Escherichia	annotate	MN389453.1|fragment_2_70	134.886	144.137	9.25089	0.935819	0.557393	0.33029	0.2707	1.15945	80	regulatory	Transcriptional regulation	Poxvirus trans-activator protein A1 C-terminal	0.653846	0.374147	0.120513	transcriptional regulator	specific	cluster	transcriptional regulator	specific		unassigned	TRUE	0.9	transcriptional regulator	specific	transcriptional regulator	specific
IMGVR_UViG_2671181012_000015|2671181012|2671304585|2-34271_37	IMGVR_UViG_2671181012_000015|2671181012|2671304585|2-34271	gut	Large intestine	unclassified		high	FALSE	TRUE		specific	TRUE	d__Bacteria;p__Pseudomonadota;c__Gammaproteobacteria;o__Enterobacterales;f__Enterobacteriaceae;g__Escherichia	de_novo	IMGVR_UViG_3300031418_000032|3300031418|Ga0308166_1000675|fragment_3_39	48.0065	62.8426	14.8361	0.763917	1	0.909147	0.870515	0.809559	75	regulatory	Transcriptional regulation	CII-like transcriptional activator	0.985075	0.990099	0.958005	CII-like transcriptional activator	specific	cluster	CII-like transcriptional activator	specific	CII-like transcriptional activator	specific	TRUE	0.9	CII-like transcriptional activator	specific	CII-like transcriptional activator	specific
IMGVR_UViG_2671181012_000015|2671181012|2671304585|2-34271_39	IMGVR_UViG_2671181012_000015|2671181012|2671304585|2-34271	gut	Large intestine	unclassified		high	FALSE	TRUE		specific	TRUE	d__Bacteria;p__Pseudomonadota;c__Gammaproteobacteria;o__Enterobacterales;f__Enterobacteriaceae;g__Escherichia	de_novo	IMGVR_UViG_3300031419_000030|3300031419|Ga0308167_1000895|fragment_2_42	25.9331	26.6896	0.756428	0.971658	0.825486	0.887881	0.909217	1.17359	59	regulatory	Transcriptional regulation	transcriptional repressor	0.961932	0.972452	0.929677	transcriptional repressor	specific	cluster	transcriptional repressor	specific	transcriptional repressor	specific	TRUE	0.9	transcriptional repressor	specific	transcriptional repressor	specific
IMGVR_UViG_2671181012_000018|2671181012|2671304608|43801-81691_2	IMGVR_UViG_2671181012_000018|2671181012|2671304608|43801-81691	gut	Large intestine	regulatory	transcriptional regulator	high	TRUE	FALSE	transcriptional regulator	annotate	FALSE	d__Bacteria;p__Pseudomonadota;c__Gammaproteobacteria;o__Enterobacterales;f__Enterobacteriaceae;g__Escherichia	annotate	IMGVR_UViG_3300027805_000025|3300027805|Ga0209229_10000036|fragment_2_2	172.929	183.223	10.294	0.943817	0.366849	0.24585	0.2122	0.963283	40	regulatory	Transcriptional regulation	HTH DNA binding protein	0.585185	0.374147	0.119332	transcriptional regulator	specific	cluster	transcriptional regulator	specific		unassigned	TRUE	0.9	transcriptional regulator	specific	transcriptional regulator	specific
IMGVR_UViG_2671181012_000018|2671181012|2671304608|43801-81691_3	IMGVR_UViG_2671181012_000018|2671181012|2671304608|43801-81691	gut	Large intestine	regulatory	transcriptional regulator	high	TRUE	FALSE	transcriptional regulator	annotate	FALSE	d__Bacteria;p__Pseudomonadota;c__Gammaproteobacteria;o__Enterobacterales;f__Enterobacteriaceae;g__Escherichia	annotate	1400145.SAMN02356628.KI973098~3669704-3708715~standalone_virus_43	169.366	174.833	5.46715	0.968729	0.536694	0.328112	0.293905	1.23497	190	regulatory	Transcriptional regulation	DNA binding protein	0.580645	0.434501	0.191663		unassigned	none		unassigned		unassigned	TRUE	0.9		unassigned	regulatory	category
IMGVR_UViG_2671181012_000018|2671181012|2671304608|43801-81691_32	IMGVR_UViG_2671181012_000018|2671181012|2671304608|43801-81691	gut	Large intestine	metabolic	nanS; 9-O-acetyl-N-acetylneuraminic acid deacetylase	high	TRUE	FALSE	nanS; 9-O-acetyl-N-acetylneuraminic acid deacetylase	annotate	FALSE	d__Bacteria;p__Pseudomonadota;c__Gammaproteobacteria;o__Enterobacterales;f__Enterobacteriaceae;g__Escherichia	annotate	1236526.SAMD00009315.BAKX01000004~1-55768~chromosome_only_32	162.129	190.82	28.6905	0.849646	0.663348	0.532956	0.463435	2.24569	16	regulatory	Transcriptional regulation	Enterobacter phage Enc34, ssDNA-binding protein	0.837419	0.434501	0.256649	nanS; 9-O-acetyl-N-acetylneuraminic acid deacetylase	specific	cluster	nanS; 9-O-acetyl-N-acetylneuraminic acid deacetylase	specific		unassigned	TRUE	0.9	nanS; 9-O-acetyl-N-acetylneuraminic acid deacetylase	specific	nanS; 9-O-acetyl-N-acetylneuraminic acid deacetylase	specific
IMGVR_UViG_2671181012_000021|2671181012|2671304610|1-23394_2	IMGVR_UViG_2671181012_000021|2671181012|2671304610|1-23394	gut	Large intestine	regulatory	CII-like transcriptional activator	high	TRUE	TRUE	CII-like transcriptional activator	annotate	FALSE	d__Bacteria;p__Pseudomonadota;c__Gammaproteobacteria;o__Enterobacterales;f__Enterobacteriaceae;g__Escherichia	both	IMGVR_UViG_3300029461_000004|3300029461|Ga0244130_100398|fragment_2_2	53.4648	68.0081	14.5433	0.786153	1	0.883843	0.825504	1.0754	11	regulatory	Transcriptional regulation	CII-like transcriptional activator	0.985075	0.981295	0.958005	CII-like transcriptional activator	specific	cluster	CII-like transcriptional activator	specific	CII-like transcriptional activator	specific	TRUE	0.9	CII-like transcriptional activator	specific	CII-like transcriptional activator	specific
IMGVR_UViG_2671181012_000021|2671181012|2671304610|1-23394_32	IMGVR_UViG_2671181012_000021|2671181012|2671304610|1-23394	gut	Large intestine	regulatory	transcriptional repressor	high	TRUE	TRUE	transcriptional repressor	annotate	FALSE	d__Bacteria;p__Pseudomonadota;c__Gammaproteobacteria;o__Enterobacterales;f__Enterobacteriaceae;g__Escherichia	both	IMGVR_UViG_3300007747_000006|3300007747|Ga0101111_1001299|fragment_1_5	52.5574	52.9422	0.384754	0.992733	0.00934958	0.0104398	0.012181	1.28473	13	regulatory	Transcriptional regulation	transcriptional regulator	0.653846	0.333916	0.0454545	Transcriptional regulation	L1	cluster	Transcriptional regulation	L1		unassigned	TRUE	0.9	transcriptional repressor	specific	transcriptional repressor	specific
IMGVR_UViG_2671181012_000022|2671181012|2671304619|43575-86451_23	IMGVR_UViG_2671181012_000022|2671181012|2671304619|43575-86451	gut	Large intestine	regulatory	Phage antitermination protein Q	high	TRUE	TRUE	Phage antitermination protein Q	annotate	FALSE	d__Bacteria;p__Pseudomonadota;c__Gammaproteobacteria;o__Enterobacterales;f__Enterobacteriaceae;g__Escherichia	both	IMGVR_UViG_3300031419_000023|3300031419|Ga0308167_1000821|fragment_2_23	49.7721	86.2516	36.4795	0.577057	0.952539	0.945111	0.905029	0.570546	79	regulatory	Post-transcriptional / RNA-mediated regulation	Phage antitermination protein Q	0.985075	0.972452	0.88959	Phage antitermination protein Q	specific	cluster	Phage antitermination protein Q	specific	Phage antitermination protein Q	specific	TRUE	0.9	Phage antitermination protein Q	specific	Phage antitermination protein Q	specific
IMGVR_UViG_2671181012_000022|2671181012|2671304619|43575-86451_27	IMGVR_UViG_2671181012_000022|2671181012|2671304619|43575-86451	gut	Large intestine	metabolic	nanS; 9-O-acetyl-N-acetylneuraminic acid deacetylase	high	TRUE	TRUE	nanS; 9-O-acetyl-N-acetylneuraminic acid deacetylase	annotate	FALSE	d__Bacteria;p__Pseudomonadota;c__Gammaproteobacteria;o__Enterobacterales;f__Enterobacteriaceae;g__Escherichia	both	IMGVR_UViG_3300013123_000026|3300013123|Ga0172368_10001945|fragment_1_27	125.72	126.115	0.395622	0.996863	0.294951	0.201702	0.169677	2.6575	75	regulatory	Post-transcriptional / RNA-mediated regulation	RNA-binding protein	0.6	0.281525	0.0310811	nanS; 9-O-acetyl-N-acetylneuraminic acid deacetylase	specific	cluster	nanS; 9-O-acetyl-N-acetylneuraminic acid deacetylase	specific		unassigned	TRUE	0.9	nanS; 9-O-acetyl-N-acetylneuraminic acid deacetylase	specific	nanS; 9-O-acetyl-N-acetylneuraminic acid deacetylase	specific
IMGVR_UViG_2671181012_000022|2671181012|2671304619|43575-86451_7	IMGVR_UViG_2671181012_000022|2671181012|2671304619|43575-86451	gut	Large intestine	regulatory	dicA; HTH-type transcriptional regulator, cell division transcriptional repressor	medium	TRUE	TRUE	dicA; HTH-type transcriptional regulator, cell division transcriptional repressor	annotate	FALSE	d__Bacteria;p__Pseudomonadota;c__Gammaproteobacteria;o__Enterobacterales;f__Enterobacteriaceae;g__Escherichia	both	circular_virus_909649|fragment_1_7	91.9853	93.2508	1.26545	0.98643	0.495488	0.428008	0.417342	0.654749	13	regulatory	Transcriptional regulation	transcriptional regulator	0.912939	0.883929	0.631447	Transcriptional regulation	L1	cluster	Transcriptional regulation	L1	Transcriptional regulation	L1	TRUE	0.9	transcriptional regulator	specific	transcriptional regulator	specific
IMGVR_UViG_2671181012_000022|2671181012|2671304619|43575-86451_9	IMGVR_UViG_2671181012_000022|2671181012|2671304619|43575-86451	gut	Large intestine	physiological	Bacterial toxin ydaT	high	TRUE	FALSE	Bacterial toxin ydaT	annotate	FALSE	d__Bacteria;p__Pseudomonadota;c__Gammaproteobacteria;o__Enterobacterales;f__Enterobacteriaceae;g__Escherichia	annotate	IMGVR_UViG_3300001784_000012|3300001784|JGI20225J20221_1000690|fragment_3_6	86.5492	87.8108	1.26155	0.985633	0.263484	0.149917	0.120958	1.19881	659	regulatory	Post-transcriptional / RNA-mediated regulation	Antitermination protein Q	0.617391	0.374147	0.0188285	Toxin-antitoxin systems	L1	cluster	Toxin-antitoxin systems	L1		unassigned	TRUE	0.9	Bacterial toxin ydaT	specific	Bacterial toxin ydaT	specific
IMGVR_UViG_2671181012_000024|2671181012|2671304636|84178-124786_10	IMGVR_UViG_2671181012_000024|2671181012|2671304636|84178-124786	gut	Large intestine	regulatory	dicA; HTH-type transcriptional regulator, cell division transcriptional repressor	high	TRUE	FALSE	dicA; HTH-type transcriptional regulator, cell division transcriptional repressor	annotate	FALSE	d__Bacteria;p__Pseudomonadota;c__Gammaproteobacteria;o__Enterobacterales;f__Enterobacteriaceae;g__Escherichia	annotate	circular_virus_1438051|fragment_2_33	124.738	133.487	8.74879	0.934459	0.552966	0.346645	0.309916	0.857929	44	regulatory	Transcriptional regulation	dicA; HTH-type transcriptional regulator, cell division transcriptional repressor	0.752588	0.664894	0.191663	Transcriptional regulation	L1	cluster	Transcriptional regulation	L1		unassigned	TRUE	0.9	transcriptional regulator	specific	transcriptional regulator	specific
IMGVR_UViG_2671181012_000024|2671181012|2671304636|84178-124786_12	IMGVR_UViG_2671181012_000024|2671181012|2671304636|84178-124786	gut	Large intestine	physiological	Bacterial toxin ydaT	high	TRUE	TRUE	Bacterial toxin ydaT	annotate	FALSE	d__Bacteria;p__Pseudomonadota;c__Gammaproteobacteria;o__Enterobacterales;f__Enterobacteriaceae;g__Escherichia	both	IMGVR_UViG_3300014325_000007|3300014325|Ga0163163_10000387|fragment_1_15	165.733	180.812	15.0788	0.916605	0.396502	0.29635	0.25187	0.819601	43	regulatory	Transcriptional regulation	CII-like transcriptional activator	0.6	0.506936	0.14702	Bacterial toxin ydaT	specific	cluster	Bacterial toxin ydaT	specific		unassigned	TRUE	0.9	Bacterial toxin ydaT	specific	Bacterial toxin ydaT	specific
IMGVR_UViG_2671181012_000024|2671181012|2671304636|84178-124786_19	IMGVR_UViG_2671181012_000024|2671181012|2671304636|84178-124786	gut	Large intestine	regulatory	Antitermination protein Q	high	TRUE	TRUE	Antitermination protein Q	annotate	FALSE	d__Bacteria;p__Pseudomonadota;c__Gammaproteobacteria;o__Enterobacterales;f__Enterobacteriaceae;g__Escherichia	both	UGV-GENOME-0260541|fragment_1_22	40.3872	43.2196	2.83245	0.934464	0.876139	0.894163	0.891571	1.2026	40	regulatory	Post-transcriptional / RNA-mediated regulation	Antitermination protein Q	0.961932	0.964052	0.929677	Antitermination protein Q	specific	cluster	Antitermination protein Q	specific	Antitermination protein Q	specific	TRUE	0.9	Antitermination protein Q	specific	Antitermination protein Q	specific
IMGVR_UViG_2671181012_000024|2671181012|2671304636|84178-124786_49	IMGVR_UViG_2671181012_000024|2671181012|2671304636|84178-124786	gut	Large intestine	physiological	pagC; putatice virulence related protein PagC	medium	TRUE	TRUE	pagC; putatice virulence related protein PagC	annotate	FALSE	d__Bacteria;p__Pseudomonadota;c__Gammaproteobacteria;o__Enterobacterales;f__Enterobacteriaceae;g__Escherichia	both	Norman_70_NODE_4_length_47749_cov_22.666352|fragment_1_20	114.752	201.739	86.987	0.568815	0.981977	0.952754	0.920403	2.18293	419	physiological	Virulence & host interaction	pagC; putatice virulence related protein PagC	0.942038	0.964052	0.958005	pagC; putatice virulence related protein PagC	specific	cluster	pagC; putatice virulence related protein PagC	specific	pagC; putatice virulence related protein PagC	specific	TRUE	0.9	pagC; putatice virulence related protein PagC	specific	pagC; putatice virulence related protein PagC	specific
IMGVR_UViG_2671181026_000002|2671181026|2671306206_16	IMGVR_UViG_2671181026_000002|2671181026|2671306206	gut	Large intestine	regulatory	DNA packaging chaperone FI	high	TRUE	TRUE	DNA packaging chaperone FI	annotate	FALSE	d__Bacteria;p__Pseudomonadota;c__Gammaproteobacteria;o__Enterobacterales;f__Enterobacteriaceae;g__Escherichia	both	Norman_70_NODE_4_length_47749_cov_22.666352|fragment_1_7	11.6047	18.9964	7.39178	0.610886	1	0.829783	0.703285	0.569266	306	regulatory	Regulatory chaperones & coregulators	DNA packaging chaperone FI	0.961932	0.994687	0.958005	DNA packaging chaperone FI	specific	cluster	DNA packaging chaperone FI	specific	DNA packaging chaperone FI	specific	TRUE	0.9	DNA packaging chaperone FI	specific	DNA packaging chaperone FI	specific
IMGVR_UViG_2671181026_000002|2671181026|2671306206_3	IMGVR_UViG_2671181026_000002|2671181026|2671306206	gut	Large intestine	physiological	pagC; putatice virulence related protein PagC	medium	TRUE	FALSE	pagC; putatice virulence related protein PagC	annotate	FALSE	d__Bacteria;p__Pseudomonadota;c__Gammaproteobacteria;o__Enterobacterales;f__Enterobacteriaceae;g__Escherichia	annotate	U60315.1|fragment_4_80	159.143	169.745	10.6013	0.937546	0.487766	0.332715	0.290976	2.28789	633	regulatory	Transcriptional regulation	Poxvirus trans-activator protein A1 C-terminal	0.585185	0.348901	0.0454545	pagC; putatice virulence related protein PagC	specific	cluster	pagC; putatice virulence related protein PagC	specific		unassigned	TRUE	0.9	pagC; putatice virulence related protein PagC	specific	pagC; putatice virulence related protein PagC	specific
IMGVR_UViG_2671181026_000003|2671181026|2671306330_8	IMGVR_UViG_2671181026_000003|2671181026|2671306330	gut	Large intestine	unclassified	Prophage tail fibre N-terminal	medium	FALSE	TRUE	Prophage tail fibre N-terminal	annotate	FALSE	d__Bacteria;p__Pseudomonadota;c__Gammaproteobacteria;o__Enterobacterales;f__Enterobacteriaceae;g__Escherichia	de_novo	IMGVR_UViG_GVMAG-M-3300009059-10_000001|3300009059|Ga0102830_1000136|fragment_1_9	72.3018	79.1528	6.85093	0.913447	0.847274	0.764854	0.741443	3.11802	22	metabolic	Other	UBCL1; salsolinol synthase [EC:3.5.99.12]	0.926966	0.851259	0.709236	Other	L1	embedding		unassigned	Other	L1	TRUE	0.9	UBCL1; salsolinol synthase [EC:3.5.99.12]	specific	UBCL1; salsolinol synthase [EC:3.5.99.12]	specific
IMGVR_UViG_2671181026_000009|2671181026|2671306301_12	IMGVR_UViG_2671181026_000009|2671181026|2671306301	gut	Large intestine	physiological	ParE toxin of type II toxin-antitoxin system, parDE	low	FALSE	TRUE	ParE toxin of type II toxin-antitoxin system, parDE	annotate	FALSE	d__Bacteria;p__Pseudomonadota;c__Gammaproteobacteria;o__Enterobacterales;f__Enterobacteriaceae;g__Escherichia	de_novo	IMGVR_UViG_2534681703_000004|2534681703|2534698758|fragment_2_9	52.4916	58.5606	6.069	0.896364	0.599349	0.473182	0.407891	0.727074	281	physiological	Toxin-antitoxin systems	ParE toxin of type II toxin-antitoxin system, parDE	0.887136	0.736648	0.277219	ParE toxin of type II toxin-antitoxin system, parDE	specific	cluster	ParE toxin of type II toxin-antitoxin system, parDE	specific		unassigned	TRUE	0.9	ParE toxin of type II toxin-antitoxin system, parDE	specific	ParE toxin of type II toxin-antitoxin system, parDE	specific
IMGVR_UViG_2671181026_000009|2671181026|2671306301_8	IMGVR_UViG_2671181026_000009|2671181026|2671306301	gut	Large intestine	physiological	Bacterial toxin ydaT	low	FALSE	TRUE	Bacterial toxin ydaT	annotate	FALSE	d__Bacteria;p__Pseudomonadota;c__Gammaproteobacteria;o__Enterobacterales;f__Enterobacteriaceae;g__Escherichia	de_novo	fragment_27966_14	171.377	174.352	2.97421	0.982941	0.254684	0.180465	0.157242	1.3976	14	regulatory	Post-transcriptional / RNA-mediated regulation	Phage antitermination protein Q	0.585185	0.308012	0.0454545	Bacterial toxin ydaT	specific	cluster	Bacterial toxin ydaT	specific		unassigned	TRUE	0.9	Bacterial toxin ydaT	specific	Bacterial toxin ydaT	specific
IMGVR_UViG_2671181026_000010|2671181026|2671306338_10	IMGVR_UViG_2671181026_000010|2671181026|2671306338	gut	Large intestine	metabolic	actVII; aromatase [EC:4.2.1.-]	low	FALSE	TRUE	actVII; aromatase [EC:4.2.1.-]	annotate	FALSE	d__Bacteria;p__Pseudomonadota;c__Gammaproteobacteria;o__Enterobacterales;f__Enterobacteriaceae;g__Escherichia	de_novo	circular_virus_592461|fragment_2_30	69.7265	71.6601	1.93362	0.973017	0.310632	0.178645	0.148257	0.965797	26	metabolic	Lipid & fatty acid metabolism	Polyprenyl synthetase	0.721519	0.422285	0.0454545	actVII; aromatase [EC:4.2.1.-]	specific	cluster	actVII; aromatase [EC:4.2.1.-]	specific		unassigned	TRUE	0.9	actVII; aromatase [EC:4.2.1.-]	specific	actVII; aromatase [EC:4.2.1.-]	specific
IMGVR_UViG_2671181030_000002|2671181030|2671306992_3	IMGVR_UViG_2671181030_000002|2671181030|2671306992	gut		physiological	gspD; general secretion pathway protein D	low	FALSE	TRUE	gspD; general secretion pathway protein D	annotate	FALSE	d__Bacteria;p__Pseudomonadota;c__Gammaproteobacteria;o__Enterobacterales;f__Enterobacteriaceae;g__Escherichia	de_novo	DTR_866450|fragment_1_6	40.473	58.5131	18.0401	0.691692	1	1	0.980285	1.53664	15	physiological	Secretion & extracellular processes	gspD; general secretion pathway protein D	0.994056	0.996008	0.989754	gspD; general secretion pathway protein D	specific	cluster	gspD; general secretion pathway protein D	specific	gspD; general secretion pathway protein D	specific	TRUE	0.9	gspD; general secretion pathway protein D	specific	gspD; general secretion pathway protein D	specific
IMGVR_UViG_2671181030_000002|2671181030|2671306992_4	IMGVR_UViG_2671181030_000002|2671181030|2671306992	gut		physiological	Zonular occludens toxin (Zot)	low	FALSE	TRUE	Zonular occludens toxin (Zot)	annotate	FALSE	d__Bacteria;p__Pseudomonadota;c__Gammaproteobacteria;o__Enterobacterales;f__Enterobacteriaceae;g__Escherichia	de_novo	IMGVR_UViG_3300021090_000282|3300021090|Ga0210377_10010685|fragment_1_4	6.49471	7.7133	1.21858	0.842015	0.903303	0.855884	0.831271	0.923187	2	physiological	Toxin-antitoxin systems	Zot-like toxin	0.983668	0.94109	0.786047	Zonular occludens toxin (Zot)	specific	cluster	Zonular occludens toxin (Zot)	specific	Zot-like toxin	specific	TRUE	0.9	Zonular occludens toxin (Zot)	specific	Zonular occludens toxin (Zot)	specific
IMGVR_UViG_2671181030_000004|2671181030|2671307071|2486-21241_1	IMGVR_UViG_2671181030_000004|2671181030|2671307071|2486-21241	gut		unclassified		medium	FALSE	TRUE		category	TRUE	d__Bacteria;p__Pseudomonadota;c__Gammaproteobacteria;o__Enterobacterales;f__Enterobacteriaceae;g__Escherichia	de_novo	AJ298298.1|fragment_2_24	89.4498	99.4736	10.0238	0.899231	0.848668	0.669617	0.579158	2.44968	50	physiological	Toxin-antitoxin systems	Shiga toxin subunit B	0.912939	0.765347	0.631447	physiological	category	embedding		unassigned	physiological	category	TRUE	0.9	Toxin-antitoxin systems	L1	Shiga toxin subunit B	specific
IMGVR_UViG_2671181030_000004|2671181030|2671307071|2486-21241_3	IMGVR_UViG_2671181030_000004|2671181030|2671307071|2486-21241	gut		regulatory	transcriptional regulator	medium	TRUE	TRUE	transcriptional regulator	annotate	FALSE	d__Bacteria;p__Pseudomonadota;c__Gammaproteobacteria;o__Enterobacterales;f__Enterobacteriaceae;g__Escherichia	both	IMGVR_UViG_3300028326_000018|3300028326|Ga0268263_1000970|fragment_1_3	100.29	142.316	42.0263	0.704698	1	0.929308	0.834988	1.37941	48	regulatory	Transcriptional regulation	transcriptional regulator	0.985075	0.981295	0.958005	transcriptional regulator	specific	cluster	transcriptional regulator	specific	transcriptional regulator	specific	TRUE	0.9	transcriptional regulator	specific	transcriptional regulator	specific
IMGVR_UViG_2671181030_000006|2671181030|2671307111|21010-64588_12	IMGVR_UViG_2671181030_000006|2671181030|2671307111|21010-64588	gut		regulatory	transcriptional repressor	high	TRUE	TRUE	transcriptional repressor	annotate	FALSE	d__Bacteria;p__Pseudomonadota;c__Gammaproteobacteria;o__Enterobacterales;f__Enterobacteriaceae;g__Klebsiella	both	circular_virus_230294|fragment_1_18	17.5061	24.6369	7.13082	0.710564	1	0.977124	0.954715	1.08857	27	regulatory	Transcriptional regulation	transcriptional repressor	0.998426	0.997344	0.982659	transcriptional repressor	specific	cluster	transcriptional repressor	specific	transcriptional repressor	specific	TRUE	0.9	transcriptional repressor	specific	transcriptional repressor	specific
IMGVR_UViG_2671181030_000006|2671181030|2671307111|21010-64588_14	IMGVR_UViG_2671181030_000006|2671181030|2671307111|21010-64588	gut		regulatory	CII-like transcriptional activator	high	TRUE	TRUE	CII-like transcriptional activator	annotate	FALSE	d__Bacteria;p__Pseudomonadota;c__Gammaproteobacteria;o__Enterobacterales;f__Enterobacteriaceae;g__Klebsiella	both	circular_virus_1202463|fragment_1_17	25.708	48.932	23.2241	0.525381	1	1	0.943554	0.819949	6	regulatory	Transcriptional regulation	CII-like transcriptional activator	0.998426	0.997344	0.989754	CII-like transcriptional activator	specific	cluster	CII-like transcriptional activator	specific	CII-like transcriptional activator	specific	TRUE	0.9	CII-like transcriptional activator	specific	CII-like transcriptional activator	specific
IMGVR_UViG_2671181030_000006|2671181030|2671307111|21010-64588_17	IMGVR_UViG_2671181030_000006|2671181030|2671307111|21010-64588	gut		unclassified	Ren-like exclusion protein	high	FALSE	TRUE	Ren-like exclusion protein	annotate	FALSE	d__Bacteria;p__Pseudomonadota;c__Gammaproteobacteria;o__Enterobacterales;f__Enterobacteriaceae;g__Klebsiella	de_novo	MK416013.1|fragment_4_17	144.876	146.915	2.03957	0.986117	0.285394	0.209901	0.201637	2.06043	34	regulatory	Transcriptional regulation	DNA binding protein	0.653846	0.462282	0.14702		unassigned	none		unassigned		unassigned	TRUE	0.9		unassigned	regulatory	category
IMGVR_UViG_2671181030_000006|2671181030|2671307111|21010-64588_29	IMGVR_UViG_2671181030_000006|2671181030|2671307111|21010-64588	gut		regulatory	Phage antitermination protein Q	high	TRUE	FALSE	Phage antitermination protein Q	annotate	FALSE	d__Bacteria;p__Pseudomonadota;c__Gammaproteobacteria;o__Enterobacterales;f__Enterobacteriaceae;g__Klebsiella	annotate	1406822.SAMN02369275.AXSZ01000026~18020-50380~standalone_virus_27	107.421	163.631	56.2104	0.656481	0.924592	0.825375	0.755633	0.68616	30	regulatory	Post-transcriptional / RNA-mediated regulation	Phage antitermination protein Q	0.983668	0.94109	0.83542	Phage antitermination protein Q	specific	cluster	Phage antitermination protein Q	specific	Phage antitermination protein Q	specific	TRUE	0.9	Phage antitermination protein Q	specific	Phage antitermination protein Q	specific
IMGVR_UViG_2671181069_000002|2671181069|2671313088_10	IMGVR_UViG_2671181069_000002|2671181069|2671313088	gut	Large intestine	regulatory	DNA packaging chaperone FI	medium	TRUE	TRUE	DNA packaging chaperone FI	annotate	FALSE	d__Bacteria;p__Pseudomonadota;c__Gammaproteobacteria;o__Enterobacterales;f__Enterobacteriaceae;g__Escherichia	both	IMGVR_UViG_2571042901_000002|2571042901|2571156299|fragment_4_10	6.2287	16.2355	10.0068	0.383646	1	0.858917	0.738678	0.426744	195	regulatory	Regulatory chaperones & coregulators	DNA packaging chaperone FI	0.95302	0.994687	0.982659	DNA packaging chaperone FI	specific	cluster	DNA packaging chaperone FI	specific	DNA packaging chaperone FI	specific	TRUE	0.9	DNA packaging chaperone FI	specific	DNA packaging chaperone FI	specific
IMGVR_UViG_2671181069_000008|2671181069|2671313180_8	IMGVR_UViG_2671181069_000008|2671181069|2671313180	gut	Large intestine	regulatory	Antitermination protein Q	high	TRUE	TRUE	Antitermination protein Q	annotate	FALSE	d__Bacteria;p__Pseudomonadota;c__Gammaproteobacteria;o__Enterobacterales;f__Enterobacteriaceae;g__Escherichia	both	circular_virus_40586|fragment_3_8	16.9254	23.8067	6.88138	0.710948	1	0.975269	0.938866	1.1346	18	regulatory	Post-transcriptional / RNA-mediated regulation	Antitermination protein Q	0.998426	0.996008	0.981164	Antitermination protein Q	specific	cluster	Antitermination protein Q	specific	Antitermination protein Q	specific	TRUE	0.9	Antitermination protein Q	specific	Antitermination protein Q	specific
IMGVR_UViG_2671181069_000010|2671181069|2671313143_12	IMGVR_UViG_2671181069_000010|2671181069|2671313143	gut	Large intestine	physiological	ParE toxin of type II toxin-antitoxin system, parDE	low	FALSE	TRUE	ParE toxin of type II toxin-antitoxin system, parDE	annotate	FALSE	d__Bacteria;p__Pseudomonadota;c__Gammaproteobacteria;o__Enterobacterales;f__Enterobacteriaceae;g__Escherichia	de_novo	IMGVR_UViG_2534681703_000004|2534681703|2534698758|fragment_2_9	54.4227	60.8755	6.45276	0.894001	0.614484	0.496332	0.427837	0.753821	281	physiological	Toxin-antitoxin systems	ParE toxin of type II toxin-antitoxin system, parDE	0.887136	0.765347	0.346939	ParE toxin of type II toxin-antitoxin system, parDE	specific	cluster	ParE toxin of type II toxin-antitoxin system, parDE	specific		unassigned	TRUE	0.9	ParE toxin of type II toxin-antitoxin system, parDE	specific	ParE toxin of type II toxin-antitoxin system, parDE	specific
IMGVR_UViG_2671181069_000010|2671181069|2671313143_8	IMGVR_UViG_2671181069_000010|2671181069|2671313143	gut	Large intestine	physiological	Bacterial toxin ydaT	low	FALSE	TRUE	Bacterial toxin ydaT	annotate	FALSE	d__Bacteria;p__Pseudomonadota;c__Gammaproteobacteria;o__Enterobacterales;f__Enterobacteriaceae;g__Escherichia	de_novo	fragment_22367_8	175.777	176.614	0.837341	0.995259	0.243957	0.185933	0.155017	1.93646	37	regulatory	Transcriptional regulation	anti-repressor	0.585185	0.356021	0.0454545	Bacterial toxin ydaT	specific	cluster	Bacterial toxin ydaT	specific		unassigned	TRUE	0.9	Bacterial toxin ydaT	specific	Bacterial toxin ydaT	specific
IMGVR_UViG_2671181069_000011|2671181069|2671313178_10	IMGVR_UViG_2671181069_000011|2671181069|2671313178	gut	Large intestine	metabolic	actVII; aromatase [EC:4.2.1.-]	low	FALSE	TRUE	actVII; aromatase [EC:4.2.1.-]	annotate	FALSE	d__Bacteria;p__Pseudomonadota;c__Gammaproteobacteria;o__Enterobacterales;f__Enterobacteriaceae;g__Escherichia	de_novo	circular_virus_592461|fragment_2_30	72.337	73.6505	1.31355	0.982165	0.284397	0.170413	0.141927	1.00196	26	metabolic	Lipid & fatty acid metabolism	Polyprenyl synthetase	0.737079	0.497197	0.0454545	actVII; aromatase [EC:4.2.1.-]	specific	cluster	actVII; aromatase [EC:4.2.1.-]	specific		unassigned	TRUE	0.9	actVII; aromatase [EC:4.2.1.-]	specific	actVII; aromatase [EC:4.2.1.-]	specific
IMGVR_UViG_2671181069_000011|2671181069|2671313178_11	IMGVR_UViG_2671181069_000011|2671181069|2671313178	gut	Large intestine	unclassified		low	FALSE	TRUE		unassigned	TRUE	d__Bacteria;p__Pseudomonadota;c__Gammaproteobacteria;o__Enterobacterales;f__Enterobacteriaceae;g__Escherichia	de_novo	1203567.SAMN02597000.KI515721~224073-319204~standalone_virus_93	272.407	278.016	5.60916	0.979824	0.281635	0.158117	0.13145	1.18279	6	metabolic	Carbohydrate metabolism	UGP2, galU, galF; UTP--glucose-1-phosphate uridylyltransferase [EC:2.7.7.9]	0.580645	0.239493	0.0310811		unassigned	none		unassigned		unassigned	TRUE	0.9		unassigned	metabolic	category
IMGVR_UViG_2671181069_000012|2671181069|2671313012|11401-52128_11	IMGVR_UViG_2671181069_000012|2671181069|2671313012|11401-52128	gut	Large intestine	regulatory	dicA; HTH-type transcriptional regulator, cell division transcriptional repressor	medium	TRUE	FALSE	dicA; HTH-type transcriptional regulator, cell division transcriptional repressor	annotate	FALSE	d__Bacteria;p__Pseudomonadota;c__Gammaproteobacteria;o__Enterobacterales;f__Enterobacteriaceae;g__Escherichia	annotate	circular_virus_1436394|fragment_1_11	105.858	112.443	6.58481	0.941438	0.54316	0.343826	0.28467	1.11445	45	regulatory	Transcriptional regulation	Helix-turn-helix domain	0.783677	0.5138	0.167562	Transcriptional regulation	L1	cluster	Transcriptional regulation	L1		unassigned	TRUE	0.9	transcriptional regulator	specific	transcriptional regulator	specific
IMGVR_UViG_2671181069_000012|2671181069|2671313012|11401-52128_12	IMGVR_UViG_2671181069_000012|2671181069|2671313012|11401-52128	gut	Large intestine	unclassified		medium	FALSE	TRUE		unassigned	TRUE	d__Bacteria;p__Pseudomonadota;c__Gammaproteobacteria;o__Enterobacterales;f__Enterobacteriaceae;g__Escherichia	de_novo	IMGVR_UViG_3300009036_000014|3300009036|Ga0105244_10000317|fragment_2_15	126.808	134.327	7.51858	0.944028	0.402942	0.349252	0.300592	0.78049	84	regulatory	Transcriptional regulation	dicC; transcriptional repressor of cell division inhibition gene dicB	0.737079	0.664894	0.306452		unassigned	none		unassigned		unassigned	TRUE	0.9		unassigned	Transcriptional regulation	L1
IMGVR_UViG_2671181069_000012|2671181069|2671313012|11401-52128_13	IMGVR_UViG_2671181069_000012|2671181069|2671313012|11401-52128	gut	Large intestine	physiological	Bacterial toxin ydaT	high	TRUE	TRUE	Bacterial toxin ydaT	annotate	FALSE	d__Bacteria;p__Pseudomonadota;c__Gammaproteobacteria;o__Enterobacterales;f__Enterobacteriaceae;g__Escherichia	both	KT232076.1|fragment_3_27	57.9663	61.7885	3.82225	0.93814	0.370256	0.260664	0.232656	1.18106	50	regulatory	Transcriptional regulation	CII-like transcriptional activator	0.783677	0.497197	0.105536	Bacterial toxin ydaT	specific	cluster	Bacterial toxin ydaT	specific		unassigned	TRUE	0.9	Bacterial toxin ydaT	specific	Bacterial toxin ydaT	specific
IMGVR_UViG_2671181069_000012|2671181069|2671313012|11401-52128_29	IMGVR_UViG_2671181069_000012|2671181069|2671313012|11401-52128	gut	Large intestine	metabolic	trkH, trkG, ktrB, ktrD; trk/ktr system potassium uptake protein	medium	TRUE	TRUE	trkH, trkG, ktrB, ktrD; trk/ktr system potassium uptake protein	annotate	FALSE	d__Bacteria;p__Pseudomonadota;c__Gammaproteobacteria;o__Enterobacterales;f__Enterobacteriaceae;g__Escherichia	both	UGV-GENOME-0379801_1|fragment_4_32	19.0165	21.1418	2.12533	0.899472	0.805552	0.606978	0.530175	1.85784	80	metabolic	Amino acid metabolism	iscS, NFS1; cysteine desulfurase [EC:2.8.1.7]	0.88777	0.765347	0.457179	trkA, ktrA, ktrC; trk/ktr system potassium uptake protein	specific	cluster	trkA, ktrA, ktrC; trk/ktr system potassium uptake protein	specific		unassigned	TRUE	0.9	trkA, ktrA, ktrC; trk/ktr system potassium uptake protein	specific	trkA, ktrA, ktrC; trk/ktr system potassium uptake protein	specific
IMGVR_UViG_2671181069_000012|2671181069|2671313012|11401-52128_3	IMGVR_UViG_2671181069_000012|2671181069|2671313012|11401-52128	gut	Large intestine	regulatory	ralA, rcbA; antisense regulator of RalR protein	high	TRUE	TRUE	ralA, rcbA; antisense regulator of RalR protein	annotate	FALSE	d__Bacteria;p__Pseudomonadota;c__Gammaproteobacteria;o__Enterobacterales;f__Enterobacteriaceae;g__Escherichia	both	Zuo_F7_NODE_94_length_38936_cov_2242.718140|fragment_2_5	98.9184	106.584	7.66568	0.928079	0.57564	0.418549	0.359774	1.37014	48	regulatory	Post-transcriptional / RNA-mediated regulation	ralA, rcbA; antisense regulator of RalR protein	0.809325	0.637523	0.191663	ralA, rcbA; antisense regulator of RalR protein	specific	cluster	ralA, rcbA; antisense regulator of RalR protein	specific		unassigned	TRUE	0.9	ralA, rcbA; antisense regulator of RalR protein	specific	ralA, rcbA; antisense regulator of RalR protein	specific
IMGVR_UViG_2671181085_000001|2671181085|2671315144_4	IMGVR_UViG_2671181085_000001|2671181085|2671315144	gut	Large intestine	regulatory	anti-repressor Ant	high	TRUE	TRUE	anti-repressor Ant	annotate	FALSE	d__Bacteria;p__Pseudomonadota;c__Gammaproteobacteria;o__Enterobacterales;f__Enterobacteriaceae;g__Escherichia	both	MK448667.1|fragment_5_4	10.0856	12.4951	2.40952	0.807164	0.853512	0.715269	0.641449	1.07767	1	regulatory	Transcriptional regulation	transcriptional regulator	0.961932	0.765347	0.468	anti-repressor Ant	specific	cluster	anti-repressor Ant	specific	regulatory	category	TRUE	0.9	anti-repressor Ant	specific	anti-repressor Ant	specific
IMGVR_UViG_2671181085_000001|2671181085|2671315144_7	IMGVR_UViG_2671181085_000001|2671181085|2671315144	gut	Large intestine	regulatory	Rha-like transcriptional regulator	high	TRUE	TRUE	Rha-like transcriptional regulator	annotate	FALSE	d__Bacteria;p__Pseudomonadota;c__Gammaproteobacteria;o__Enterobacterales;f__Enterobacteriaceae;g__Escherichia	both	LC567837.1|fragment_4_7	10.5208	12.2511	1.73025	0.858768	0.567213	0.473373	0.428523	0.957843	7	regulatory	Transcriptional regulation	anti-repressor Ant	0.926966	0.736648	0.368167	Rha-like transcriptional regulator	specific	cluster	Rha-like transcriptional regulator	specific	regulatory	category	TRUE	0.9	Rha-like transcriptional regulator	specific	Rha-like transcriptional regulator	specific
IMGVR_UViG_2671181085_000003|2671181085|2671315143_12	IMGVR_UViG_2671181085_000003|2671181085|2671315143	gut	Large intestine	regulatory	DNA packaging chaperone FI	high	TRUE	TRUE	DNA packaging chaperone FI	annotate	FALSE	d__Bacteria;p__Pseudomonadota;c__Gammaproteobacteria;o__Enterobacterales;f__Enterobacteriaceae;g__Escherichia	both	Norman_70_NODE_4_length_47749_cov_22.666352|fragment_1_7	13.4523	24.6191	11.1668	0.546418	1	0.887432	0.764965	0.659903	306	regulatory	Regulatory chaperones & coregulators	DNA packaging chaperone FI	0.961932	0.994687	0.958005	DNA packaging chaperone FI	specific	cluster	DNA packaging chaperone FI	specific	DNA packaging chaperone FI	specific	TRUE	0.9	DNA packaging chaperone FI	specific	DNA packaging chaperone FI	specific
