## Supplemental Table 10 for "CheckAMG: Accurate Identification of Auxiliary Viral Genes with Genome Language Models": Supplemental_Table_10.xlsx (part 13 of 396)

### Sheet: Supplemental Table 10 (continued)
Supplemental Table 10. Per-protein table for all AVGs identified in soil and human-gut viral genomes, including module of origin, functional classification and label, sequence-similarity invisible status, host taxonomy, nearest-neighbor propagation evidence, and the propagation tier (sequence-cluster majority or embedding nearest neighbor) that produced each label.
IMGVR_UViG_2671181085_000007|2671181085|2671315180|207762-251009_12	IMGVR_UViG_2671181085_000007|2671181085|2671315180|207762-251009	gut	Large intestine	unclassified	transcriptional repressor	high	FALSE	TRUE	transcriptional repressor	annotate	FALSE	d__Bacteria;p__Pseudomonadota;c__Gammaproteobacteria;o__Enterobacterales;f__Enterobacteriaceae;g__Escherichia	de_novo	circular_virus_1253858|fragment_2_12	114.41	136.02	21.6099	0.841127	1	0.982741	0.940075	2.45484	24	regulatory	Transcriptional regulation	transcriptional repressor	0.985075	0.994687	0.958005	transcriptional repressor	specific	cluster	transcriptional repressor	specific	transcriptional repressor	specific	TRUE	0.9	transcriptional repressor	specific	transcriptional repressor	specific
IMGVR_UViG_2671181085_000007|2671181085|2671315180|207762-251009_14	IMGVR_UViG_2671181085_000007|2671181085|2671315180|207762-251009	gut	Large intestine	unclassified	Bacterial toxin ydaT	high	FALSE	TRUE	Bacterial toxin ydaT	annotate	FALSE	d__Bacteria;p__Pseudomonadota;c__Gammaproteobacteria;o__Enterobacterales;f__Enterobacteriaceae;g__Escherichia	de_novo	MK448690.1|fragment_1_14	137.78	141.094	3.31343	0.976516	0.390187	0.292676	0.251688	2.54104	8	regulatory	Transcriptional regulation	anti-repressor Ant	0.653846	0.308012	0.0540811	Bacterial toxin ydaT	specific	cluster	Bacterial toxin ydaT	specific		unassigned	TRUE	0.9	Bacterial toxin ydaT	specific	Bacterial toxin ydaT	specific
IMGVR_UViG_2671181085_000007|2671181085|2671315180|207762-251009_24	IMGVR_UViG_2671181085_000007|2671181085|2671315180|207762-251009	gut	Large intestine	regulatory	Phage antitermination protein Q	high	TRUE	TRUE	Phage antitermination protein Q	annotate	FALSE	d__Bacteria;p__Pseudomonadota;c__Gammaproteobacteria;o__Enterobacterales;f__Enterobacteriaceae;g__Escherichia	both	IMGVR_UViG_3300011830_000005|3300011830|Ga0120712_100151|fragment_4_18	50.3589	52.5123	2.15341	0.958992	0.736879	0.726842	0.673711	1.75921	109	regulatory	Post-transcriptional / RNA-mediated regulation	Phage antitermination protein Q	0.912939	0.906977	0.83542	Phage antitermination protein Q	specific	cluster	Phage antitermination protein Q	specific	Phage antitermination protein Q	specific	TRUE	0.9	Phage antitermination protein Q	specific	Phage antitermination protein Q	specific
IMGVR_UViG_2671181085_000007|2671181085|2671315180|207762-251009_37	IMGVR_UViG_2671181085_000007|2671181085|2671315180|207762-251009	gut	Large intestine	regulatory	DNA packaging chaperone FI	high	TRUE	TRUE	DNA packaging chaperone FI	annotate	FALSE	d__Bacteria;p__Pseudomonadota;c__Gammaproteobacteria;o__Enterobacterales;f__Enterobacteriaceae;g__Escherichia	both	KT232076.1|fragment_3_4	7.96062	15.0655	7.10491	0.5284	1	0.774577	0.647745	0.539642	91	regulatory	Regulatory chaperones & coregulators	DNA packaging chaperone FI	0.985075	0.996008	0.929677	DNA packaging chaperone FI	specific	cluster	DNA packaging chaperone FI	specific	DNA packaging chaperone FI	specific	TRUE	0.9	DNA packaging chaperone FI	specific	DNA packaging chaperone FI	specific
IMGVR_UViG_2671181085_000007|2671181085|2671315180|207762-251009_50	IMGVR_UViG_2671181085_000007|2671181085|2671315180|207762-251009	gut	Large intestine	physiological	pagC; putatice virulence related protein PagC	high	TRUE	FALSE	pagC; putatice virulence related protein PagC	annotate	FALSE	d__Bacteria;p__Pseudomonadota;c__Gammaproteobacteria;o__Enterobacterales;f__Enterobacteriaceae;g__Escherichia	annotate	MN096363.1|fragment_3_62	182.058	185.111	3.0536	0.983504	0.445344	0.303222	0.274505	1.56301	113	regulatory	Transcriptional regulation	DNA binding protein	0.558414	0.497197	0.191663	pagC; putatice virulence related protein PagC	specific	cluster	pagC; putatice virulence related protein PagC	specific		unassigned	TRUE	0.9	pagC; putatice virulence related protein PagC	specific	pagC; putatice virulence related protein PagC	specific
IMGVR_UViG_2671181114_000001|2671181114|2671319135_15	IMGVR_UViG_2671181114_000001|2671181114|2671319135	gut	Large intestine	physiological	pagC; putatice virulence related protein PagC	medium	TRUE	FALSE	pagC; putatice virulence related protein PagC	annotate	FALSE	d__Bacteria;p__Pseudomonadota;c__Gammaproteobacteria;o__Enterobacterales;f__Enterobacteriaceae;g__Escherichia	annotate	KR296687.1|fragment_2_15	138.168	147.188	9.0199	0.938719	0.430698	0.249207	0.216088	1.9138	125	regulatory	Transcriptional regulation	anti-repressor	0.585185	0.306026	0.0540811		unassigned	none		unassigned		unassigned	TRUE	0.9		unassigned	regulatory	category
IMGVR_UViG_2671181114_000001|2671181114|2671319135_2	IMGVR_UViG_2671181114_000001|2671181114|2671319135	gut	Large intestine	regulatory	DNA packaging chaperone FI	medium	TRUE	TRUE	DNA packaging chaperone FI	annotate	FALSE	d__Bacteria;p__Pseudomonadota;c__Gammaproteobacteria;o__Enterobacterales;f__Enterobacteriaceae;g__Escherichia	both	IMGVR_UViG_3300001493_000002|3300001493|infDRAFT_100038|fragment_4_2	7.53212	13.7439	6.21174	0.548035	1	0.823031	0.709775	0.522096	59	regulatory	Regulatory chaperones & coregulators	DNA packaging chaperone FI	0.998426	0.996008	0.958005	DNA packaging chaperone FI	specific	cluster	DNA packaging chaperone FI	specific	DNA packaging chaperone FI	specific	TRUE	0.9	DNA packaging chaperone FI	specific	DNA packaging chaperone FI	specific
IMGVR_UViG_2671181114_000006|2671181114|2671319113_18	IMGVR_UViG_2671181114_000006|2671181114|2671319113	gut	Large intestine	unclassified	Shiga toxin subunit B	medium	FALSE	TRUE	Shiga toxin subunit B	annotate	FALSE	d__Bacteria;p__Pseudomonadota;c__Gammaproteobacteria;o__Enterobacterales;f__Enterobacteriaceae;g__Escherichia	de_novo	AJ298298.1|fragment_2_24	21.1066	53.9555	32.8489	0.391185	0.954713	0.826047	0.732648	0.578027	50	physiological	Toxin-antitoxin systems	Shiga toxin subunit B	0.994056	0.990099	0.981164	Shiga toxin subunit B	specific	cluster	Shiga toxin subunit B	specific	Shiga toxin subunit B	specific	TRUE	0.9	Shiga toxin subunit B	specific	Shiga toxin subunit B	specific
IMGVR_UViG_2671181114_000006|2671181114|2671319113_19	IMGVR_UViG_2671181114_000006|2671181114|2671319113	gut	Large intestine	unclassified	Shiga toxin subunit A	low	FALSE	TRUE	Shiga toxin subunit A	annotate	FALSE	d__Bacteria;p__Pseudomonadota;c__Gammaproteobacteria;o__Enterobacterales;f__Enterobacteriaceae;g__Escherichia	de_novo	FM207411.1|fragment_1_19	19.3821	22.6705	3.28837	0.854949	0.912557	0.571005	0.498457	1.87242	2	metabolic	Energy metabolism	psbD; photosystem II P680 reaction center D2 protein [EC:1.10.3.9]	0.930719	0.753731	0.457179	Shiga toxin subunit A	specific	cluster	Shiga toxin subunit A	specific	metabolic	category	TRUE	0.9	Shiga toxin subunit A	specific	Shiga toxin subunit A	specific
IMGVR_UViG_2671181114_000006|2671181114|2671319113_22	IMGVR_UViG_2671181114_000006|2671181114|2671319113	gut	Large intestine	regulatory	Phage antitermination protein Q	medium	TRUE	TRUE	Phage antitermination protein Q	annotate	FALSE	d__Bacteria;p__Pseudomonadota;c__Gammaproteobacteria;o__Enterobacterales;f__Enterobacteriaceae;g__Escherichia	both	1256987.SAMN02597449.JACS01000047~1-81958~standalone_virus_90	127.758	147.374	19.6164	0.866894	1	0.807475	0.776841	0.95687	15	regulatory	Post-transcriptional / RNA-mediated regulation	Phage antitermination protein Q	0.983668	0.964052	0.894118	Phage antitermination protein Q	specific	cluster	Phage antitermination protein Q	specific	Phage antitermination protein Q	specific	TRUE	0.9	Phage antitermination protein Q	specific	Phage antitermination protein Q	specific
IMGVR_UViG_2671181114_000006|2671181114|2671319113_28	IMGVR_UViG_2671181114_000006|2671181114|2671319113	gut	Large intestine	unclassified		medium	FALSE	TRUE		unassigned	TRUE	d__Bacteria;p__Pseudomonadota;c__Gammaproteobacteria;o__Enterobacterales;f__Enterobacteriaceae;g__Escherichia	de_novo	1354264.SAMN04875430.LXEU01000051~1238-62205~standalone_virus_61	165.124	166.05	0.925751	0.994425	0.0888776	0.166613	0.168686	2.05827	25	regulatory	Transcriptional regulation	transcriptional activator	0.512195	0.350725	0.0454545		unassigned	none		unassigned		unassigned	TRUE	0.9		unassigned	regulatory	category
IMGVR_UViG_2671181114_000006|2671181114|2671319113_29	IMGVR_UViG_2671181114_000006|2671181114|2671319113	gut	Large intestine	unclassified	transcriptional regulator	medium	FALSE	TRUE	transcriptional regulator	annotate	FALSE	d__Bacteria;p__Pseudomonadota;c__Gammaproteobacteria;o__Enterobacterales;f__Enterobacteriaceae;g__Escherichia	de_novo	KY448244.1|fragment_1_26	156.068	164.095	8.0264	0.951087	0.661193	0.45316	0.379011	1.01944	47	regulatory	Transcriptional regulation	anti-repressor Ant	0.783677	0.604869	0.457179		unassigned	none		unassigned		unassigned	TRUE	0.9		unassigned	Transcriptional regulation	L1
IMGVR_UViG_2671181114_000006|2671181114|2671319113_30	IMGVR_UViG_2671181114_000006|2671181114|2671319113	gut	Large intestine	unclassified	anti-repressor Ant	medium	FALSE	TRUE	anti-repressor Ant	annotate	FALSE	d__Bacteria;p__Pseudomonadota;c__Gammaproteobacteria;o__Enterobacterales;f__Enterobacteriaceae;g__Escherichia	de_novo	DQ398045.1|fragment_3_30	89.8214	101.684	11.8622	0.883342	0.761793	0.711369	0.666004	1.16668	20	regulatory	Transcriptional regulation	anti-repressor Ant	0.912939	0.851259	0.626271	anti-repressor Ant	specific	cluster	anti-repressor Ant	specific	Transcriptional regulation	L1	TRUE	0.9	anti-repressor Ant	specific	anti-repressor Ant	specific
IMGVR_UViG_2671181114_000007|2671181114|2671319172_20	IMGVR_UViG_2671181114_000007|2671181114|2671319172	gut	Large intestine	unclassified	Bacterial toxin ydaT	high	FALSE	TRUE	Bacterial toxin ydaT	annotate	FALSE	d__Bacteria;p__Pseudomonadota;c__Gammaproteobacteria;o__Enterobacterales;f__Enterobacteriaceae;g__Escherichia	de_novo	IMGVR_UViG_641736116_000008|641736116|641781738|fragment_2_18	32.0223	40.9938	8.97142	0.781152	0.843885	0.700323	0.602465	0.712322	41	physiological	Toxin-antitoxin systems	Bacterial toxin ydaT	0.961932	0.906977	0.631447	Bacterial toxin ydaT	specific	cluster	Bacterial toxin ydaT	specific	Toxin-antitoxin systems	L1	TRUE	0.9	Bacterial toxin ydaT	specific	Bacterial toxin ydaT	specific
IMGVR_UViG_2671181114_000007|2671181114|2671319172_22	IMGVR_UViG_2671181114_000007|2671181114|2671319172	gut	Large intestine	unclassified	transcriptional repressor	medium	FALSE	TRUE	transcriptional repressor	annotate	FALSE	d__Bacteria;p__Pseudomonadota;c__Gammaproteobacteria;o__Enterobacterales;f__Enterobacteriaceae;g__Escherichia	de_novo	IMGVR_UViG_3300008012_000075|3300008012|Ga0075480_10000167|fragment_2_22	34.8732	35.3461	0.472935	0.98662	0.814717	0.790462	0.748632	1.35398	12	regulatory	Transcriptional regulation	transcriptional repressor	0.961932	0.964052	0.864903	transcriptional repressor	specific	cluster	transcriptional repressor	specific	transcriptional repressor	specific	TRUE	0.9	transcriptional repressor	specific	transcriptional repressor	specific
IMGVR_UViG_2671181114_000007|2671181114|2671319172_5	IMGVR_UViG_2671181114_000007|2671181114|2671319172	gut	Large intestine	regulatory	Phage antitermination protein Q	high	TRUE	TRUE	Phage antitermination protein Q	annotate	FALSE	d__Bacteria;p__Pseudomonadota;c__Gammaproteobacteria;o__Enterobacterales;f__Enterobacteriaceae;g__Escherichia	both	MK448234.1|fragment_4_5	53.0478	77.9037	24.8559	0.680941	1	1	0.97211	2.51138	52	regulatory	Post-transcriptional / RNA-mediated regulation	Phage antitermination protein Q	0.994737	0.996008	0.989754	Phage antitermination protein Q	specific	cluster	Phage antitermination protein Q	specific	Phage antitermination protein Q	specific	TRUE	0.9	Phage antitermination protein Q	specific	Phage antitermination protein Q	specific
IMGVR_UViG_2671181114_000007|2671181114|2671319172_8	IMGVR_UViG_2671181114_000007|2671181114|2671319172	gut	Large intestine	physiological	Doc-like toxin	high	TRUE	TRUE	Doc-like toxin	annotate	FALSE	d__Bacteria;p__Pseudomonadota;c__Gammaproteobacteria;o__Enterobacterales;f__Enterobacteriaceae;g__Escherichia	both	NZ_CP028198.1|fragment_3_8	15.0487	18.2736	3.22488	0.823522	0.862596	0.730022	0.642963	0.928515	9	physiological	Toxin-antitoxin systems	Doc-like toxin	0.961932	0.87395	0.674312	Doc-like toxin	specific	cluster	Doc-like toxin	specific	Toxin-antitoxin systems	L1	TRUE	0.9	Doc-like toxin	specific	Doc-like toxin	specific
IMGVR_UViG_2671181114_000008|2671181114|2671319140_16	IMGVR_UViG_2671181114_000008|2671181114|2671319140	gut	Large intestine	regulatory	MarR family transcrition regulator	high	TRUE	TRUE	MarR family transcrition regulator	annotate	FALSE	d__Bacteria;p__Pseudomonadota;c__Gammaproteobacteria;o__Enterobacterales;f__Enterobacteriaceae;g__Escherichia	both	JX120799.2|fragment_1_30	137.787	140.806	3.01848	0.978563	0.352201	0.211007	0.174027	0.974355	24	regulatory	Transcriptional regulation	transcriptional repressor	0.653846	0.406699	0.0454545	MarR family transcrition regulator	specific	cluster	MarR family transcrition regulator	specific		unassigned	TRUE	0.9	MarR family transcrition regulator	specific	MarR family transcrition regulator	specific
IMGVR_UViG_2671181114_000014|2671181114|2671319189_9	IMGVR_UViG_2671181114_000014|2671181114|2671319189	gut	Large intestine	regulatory	Phage antitermination protein Q	low	FALSE	TRUE	Phage antitermination protein Q	annotate	FALSE	d__Bacteria;p__Pseudomonadota;c__Gammaproteobacteria;o__Enterobacterales;f__Enterobacteriaceae;g__Escherichia	de_novo	UGV-GENOME-0373948|fragment_1_7	10.6501	10.7533	0.103226	0.990401	0.316535	0.214676	0.18099	1.05056	3	regulatory	Transcriptional regulation	sigma factor	0.864407	0.308012	0.090812	Phage antitermination protein Q	specific	cluster	Phage antitermination protein Q	specific		unassigned	TRUE	0.9	Phage antitermination protein Q	specific	Phage antitermination protein Q	specific
IMGVR_UViG_2671181114_000016|2671181114|2671319069_5	IMGVR_UViG_2671181114_000016|2671181114|2671319069	gut	Large intestine	regulatory	transcriptional repressor	medium	TRUE	FALSE	transcriptional repressor	annotate	FALSE	d__Bacteria;p__Pseudomonadota;c__Gammaproteobacteria;o__Enterobacterales;f__Enterobacteriaceae;g__Escherichia	annotate	1259823.SAMN02469368.ANIA01000001~1-741836~chromosome_only_476	205.033	219.732	14.6998	0.933101	0.732687	0.643698	0.575402	2.83995	4	regulatory	Transcriptional regulation	transcriptional repressor	0.837419	0.656818	0.468	transcriptional repressor	specific	cluster	transcriptional repressor	specific		unassigned	TRUE	0.9	transcriptional repressor	specific	transcriptional repressor	specific
IMGVR_UViG_2671181114_000016|2671181114|2671319069_6	IMGVR_UViG_2671181114_000016|2671181114|2671319069	gut	Large intestine	regulatory	Prophage CP4-57 regulatory protein (AlpA)	high	TRUE	FALSE	Prophage CP4-57 regulatory protein (AlpA)	annotate	FALSE	d__Bacteria;p__Pseudomonadota;c__Gammaproteobacteria;o__Enterobacterales;f__Enterobacteriaceae;g__Escherichia	annotate	SXRF01000114.1|fragment_1_3	79.9483	83.9012	3.95299	0.952885	0.524961	0.352086	0.316494	1.32651	7	regulatory	Transcriptional regulation	Prophage CP4-57 regulatory protein (AlpA)	0.7981	0.428044	0.191663	Prophage CP4-57 regulatory protein (AlpA)	specific	cluster	Prophage CP4-57 regulatory protein (AlpA)	specific		unassigned	TRUE	0.9	Prophage CP4-57 regulatory protein (AlpA)	specific	Prophage CP4-57 regulatory protein (AlpA)	specific
IMGVR_UViG_2671181114_000016|2671181114|2671319069_8	IMGVR_UViG_2671181114_000016|2671181114|2671319069	gut	Large intestine	regulatory	transcriptional regulator	medium	TRUE	FALSE	transcriptional regulator	annotate	FALSE	d__Bacteria;p__Pseudomonadota;c__Gammaproteobacteria;o__Enterobacterales;f__Enterobacteriaceae;g__Escherichia	annotate	circular_plasmid_1206297|fragment_2_10	230.64	241.062	10.4215	0.956768	0.522084	0.392057	0.336364	1.6914	2	physiological	Secretion & extracellular processes	trbG; type IV secretion system protein TrbG	0.721519	0.333916	0.156902		unassigned	none		unassigned		unassigned	TRUE	0.9		unassigned	physiological	category
IMGVR_UViG_2671181114_000018|2671181114|2671319100|92728-122672_34	IMGVR_UViG_2671181114_000018|2671181114|2671319100|92728-122672	gut	Large intestine	regulatory	transcriptional regulator	high	TRUE	TRUE	transcriptional regulator	annotate	FALSE	d__Bacteria;p__Pseudomonadota;c__Gammaproteobacteria;o__Enterobacterales;f__Enterobacteriaceae;g__Salmonella	both	UGV-GENOME-0216186_1|fragment_2_31	79.3597	108.094	28.7341	0.734174	0.950477	0.776799	0.721628	0.603804	55	regulatory	Transcriptional regulation	transcriptional regulator	0.985075	0.964052	0.892655	transcriptional regulator	specific	cluster	transcriptional regulator	specific	transcriptional regulator	specific	TRUE	0.9	transcriptional regulator	specific	transcriptional regulator	specific
IMGVR_UViG_2671181114_000018|2671181114|2671319100|92728-122672_36	IMGVR_UViG_2671181114_000018|2671181114|2671319100|92728-122672	gut	Large intestine	unclassified		high	FALSE	TRUE		unassigned	TRUE	d__Bacteria;p__Pseudomonadota;c__Gammaproteobacteria;o__Enterobacterales;f__Enterobacteriaceae;g__Salmonella	de_novo	Norman_70_NODE_4_length_47749_cov_22.666352|fragment_1_20	139.207	161.909	22.7018	0.859786	0.875967	0.749504	0.681726	2.64814	419	physiological	Virulence & host interaction	pagC; putatice virulence related protein PagC	0.880553	0.753731	0.512346		unassigned	none		unassigned		unassigned	TRUE	0.9	Virulence & host interaction	L1	Virulence & host interaction	L1
IMGVR_UViG_2671181114_000019|2671181114|2671319119|64003-97412_1	IMGVR_UViG_2671181114_000019|2671181114|2671319119|64003-97412	gut	Large intestine	regulatory	transcriptional regulator	high	TRUE	FALSE	transcriptional regulator	annotate	FALSE	d__Bacteria;p__Pseudomonadota;c__Gammaproteobacteria;o__Enterobacterales;f__Enterobacteriaceae;g__Escherichia	annotate	UGV-GENOME-0377643_1|fragment_4_1	193.833	194.789	0.955688	0.995094	0.293545	0.205646	0.174396	0.961069	81	regulatory	Transcriptional regulation	Helix-turn-helix domain	0.580645	0.333916	0.070197	transcriptional regulator	specific	cluster	transcriptional regulator	specific		unassigned	TRUE	0.9	transcriptional regulator	specific	transcriptional regulator	specific
IMGVR_UViG_2671181114_000019|2671181114|2671319119|64003-97412_43	IMGVR_UViG_2671181114_000019|2671181114|2671319119|64003-97412	gut	Large intestine	regulatory	transcriptional regulator	high	TRUE	TRUE	transcriptional regulator	annotate	FALSE	d__Bacteria;p__Pseudomonadota;c__Gammaproteobacteria;o__Enterobacterales;f__Enterobacteriaceae;g__Escherichia	both	MK907237.1|fragment_3_9	95.4898	122.194	26.7039	0.781463	0.811145	0.706388	0.63248	0.954298	46	regulatory	Transcriptional regulation	transcriptional regulator	0.942038	0.817045	0.626271	transcriptional regulator	specific	cluster	transcriptional regulator	specific	regulatory	category	TRUE	0.9	transcriptional regulator	specific	transcriptional regulator	specific
IMGVR_UViG_2671181114_000020|2671181114|2671319121|13510-44928_1	IMGVR_UViG_2671181114_000020|2671181114|2671319121|13510-44928	gut	Large intestine	regulatory	ner, nlp, sfsB; Ner family transcriptional regulator	medium	TRUE	TRUE	ner, nlp, sfsB; Ner family transcriptional regulator	annotate	FALSE	d__Bacteria;p__Pseudomonadota;c__Gammaproteobacteria;o__Enterobacterales;f__Enterobacteriaceae;g__Escherichia	both	Station206_SUR_ALL_assembly_NODE_618_length_49797_cov_4.899140|fragment_1_47	129.27	129.518	0.247665	0.998088	0.231172	0.12965	0.110818	0.937515	21	regulatory	Transcriptional regulation	dicC; transcriptional repressor of cell division inhibition gene dicB	0.653846	0.374147	0.0288936	Transcriptional regulation	L1	cluster	Transcriptional regulation	L1		unassigned	TRUE	0.9	ner, nlp, sfsB; Ner family transcriptional regulator	specific	ner, nlp, sfsB; Ner family transcriptional regulator	specific
IMGVR_UViG_2671181114_000020|2671181114|2671319121|13510-44928_12	IMGVR_UViG_2671181114_000020|2671181114|2671319121|13510-44928	gut	Large intestine	regulatory	transcriptional regulator, D5-like	high	TRUE	TRUE	transcriptional regulator, D5-like	annotate	FALSE	d__Bacteria;p__Pseudomonadota;c__Gammaproteobacteria;o__Enterobacterales;f__Enterobacteriaceae;g__Escherichia	both	MK977696.1|fragment_4_12	34.0549	35.966	1.91104	0.946865	0.585243	0.463029	0.413227	0.809978	58	regulatory	Transcriptional regulation	DNA binding protein	0.912939	0.817045	0.626271	Transcriptional regulation	L1	cluster	Transcriptional regulation	L1	regulatory	category	TRUE	0.9	transcriptional regulator, D5-like	specific	transcriptional regulator, D5-like	specific
IMGVR_UViG_2671181114_000020|2671181114|2671319121|13510-44928_18	IMGVR_UViG_2671181114_000020|2671181114|2671319121|13510-44928	gut	Large intestine	regulatory	late transcriptional activator	high	TRUE	TRUE	late transcriptional activator	annotate	FALSE	d__Bacteria;p__Pseudomonadota;c__Gammaproteobacteria;o__Enterobacterales;f__Enterobacteriaceae;g__Escherichia	both	AF083977.1|fragment_1_18	36.1465	43.3461	7.19957	0.833905	1	0.892623	0.828621	0.884594	17	regulatory	Transcriptional regulation	late transcriptional activator	0.985075	0.981295	0.929677	late transcriptional activator	specific	embedding	Transcriptional regulation	L1	late transcriptional activator	specific	TRUE	0.9	late transcriptional activator	specific	late transcriptional activator	specific
IMGVR_UViG_2671181114_000021|2671181114|2671319144|35393-47892_1	IMGVR_UViG_2671181114_000021|2671181114|2671319144|35393-47892	gut	Large intestine	regulatory	phoQ; two-component system, OmpR family, sensor histidine kinase PhoQ [EC:2.7.13.3]	low	FALSE	TRUE	phoQ; two-component system, OmpR family, sensor histidine kinase PhoQ [EC:2.7.13.3]	annotate	FALSE	d__Bacteria;p__Pseudomonadota;c__Gammaproteobacteria;o__Enterobacterales;f__Enterobacteriaceae;g__Escherichia	de_novo	IMGVR_UViG_3300006748_000015|3300006748|Ga0101800_100109|fragment_3_1	81.2181	81.2361	0.0179901	0.999779	0.347915	0.26735	0.22751	1.12497	38	metabolic	Metabolic substrate transport	tupC, vupC; tungstate transport system ATP-binding protein [EC:7.3.2.6]	0.737079	0.506936	0.156902	phoQ; two-component system, OmpR family, sensor histidine kinase PhoQ [EC:2.7.13.3]	specific	cluster	phoQ; two-component system, OmpR family, sensor histidine kinase PhoQ [EC:2.7.13.3]	specific		unassigned	TRUE	0.9	phoQ; two-component system, OmpR family, sensor histidine kinase PhoQ [EC:2.7.13.3]	specific	phoQ; two-component system, OmpR family, sensor histidine kinase PhoQ [EC:2.7.13.3]	specific
IMGVR_UViG_2671181114_000021|2671181114|2671319144|35393-47892_12	IMGVR_UViG_2671181114_000021|2671181114|2671319144|35393-47892	gut	Large intestine	regulatory	repA; regulatory protein RepA	low	FALSE	TRUE	repA; regulatory protein RepA	annotate	FALSE	d__Bacteria;p__Pseudomonadota;c__Gammaproteobacteria;o__Enterobacterales;f__Enterobacteriaceae;g__Escherichia	de_novo	fragment_17192_18	129.582	155.466	25.8845	0.833504	1	1	0.977866	1.09512	2	regulatory	Transcriptional regulation	repA; regulatory protein RepA	0.985075	0.994687	0.982659	repA; regulatory protein RepA	specific	cluster	repA; regulatory protein RepA	specific	repA; regulatory protein RepA	specific	TRUE	0.9	repA; regulatory protein RepA	specific	repA; regulatory protein RepA	specific
IMGVR_UViG_2671181114_000021|2671181114|2671319144|35393-47892_9	IMGVR_UViG_2671181114_000021|2671181114|2671319144|35393-47892	gut	Large intestine	regulatory	PerC transcriptional activator	medium	TRUE	TRUE	PerC transcriptional activator	annotate	FALSE	d__Bacteria;p__Pseudomonadota;c__Gammaproteobacteria;o__Enterobacterales;f__Enterobacteriaceae;g__Escherichia	both	fragment_11117_9	86.4923	89.1385	2.64614	0.970314	0.500003	0.500314	0.483979	2.43512	32	regulatory	Transcriptional regulation	transcriptional activator	0.837419	0.817045	0.626271	PerC transcriptional activator	specific	cluster	PerC transcriptional activator	specific		unassigned	TRUE	0.9	PerC transcriptional activator	specific	PerC transcriptional activator	specific
IMGVR_UViG_2671181118_000004|2671181118|2671319548_5	IMGVR_UViG_2671181118_000004|2671181118|2671319548	gut	Large intestine	unclassified		low	FALSE	TRUE		unassigned	TRUE	d__Bacteria;p__Pseudomonadota;c__Gammaproteobacteria;o__Enterobacterales;f__Enterobacteriaceae;g__Escherichia	de_novo	1121315.SAMN02440434.KB892635~100142-149238~standalone_virus_31	48.6086	51.7531	3.14451	0.93924	0.497938	0.34859	0.34973	1.44447	62	regulatory	Chromatin/nucleoid organization & epigenetic regulation	Nucleoid-associated protein YejK	0.827448	0.656818	0.256649		unassigned	none		unassigned		unassigned	TRUE	0.9	regulatory	category	Chromatin/nucleoid organization & epigenetic regulation	L1
IMGVR_UViG_2671181118_000005|2671181118|2671319547_6	IMGVR_UViG_2671181118_000005|2671181118|2671319547	gut	Large intestine	unclassified		medium	FALSE	TRUE		unassigned	TRUE	d__Bacteria;p__Pseudomonadota;c__Gammaproteobacteria;o__Enterobacterales;f__Enterobacteriaceae;g__Escherichia	de_novo	circular_virus_955895|fragment_4_6	180.274	198.323	18.0498	0.908988	0.598354	0.464943	0.403654	0.93565	2	physiological	Toxin-antitoxin systems	Toxin YafO, type II toxin-antitoxin system	0.845196	0.406699	0.256649		unassigned	none		unassigned		unassigned	TRUE	0.9	physiological	category	physiological	category
IMGVR_UViG_2671181118_000006|2671181118|2671319503|142723-174500_41	IMGVR_UViG_2671181118_000006|2671181118|2671319503|142723-174500	gut	Large intestine	regulatory	transcriptional regulator	high	TRUE	FALSE	transcriptional regulator	annotate	FALSE	d__Bacteria;p__Pseudomonadota;c__Gammaproteobacteria;o__Enterobacterales;f__Enterobacteriaceae;g__Escherichia	annotate	1217716.SAMN01087838.KB850261~879682-922454~standalone_virus_1	127.63	128.671	1.04074	0.991912	0.303162	0.214161	0.178931	1.76784	234	regulatory	Transcriptional regulation	excisionase and transcriptional regulator	0.585185	0.374147	0.0506555	transcriptional regulator	specific	cluster	transcriptional regulator	specific		unassigned	TRUE	0.9	transcriptional regulator	specific	transcriptional regulator	specific
IMGVR_UViG_2671181118_000006|2671181118|2671319503|142723-174500_42	IMGVR_UViG_2671181118_000006|2671181118|2671319503|142723-174500	gut	Large intestine	regulatory	transcriptional regulator	high	TRUE	TRUE	transcriptional regulator	annotate	FALSE	d__Bacteria;p__Pseudomonadota;c__Gammaproteobacteria;o__Enterobacterales;f__Enterobacteriaceae;g__Escherichia	both	circular_virus_297477|fragment_3_6	107.452	108.891	1.43876	0.986787	0.299066	0.375175	0.385652	1.08344	23	regulatory	Transcriptional regulation	transcriptional repressor	0.864407	0.894309	0.626271	transcriptional regulator	specific	cluster	transcriptional regulator	specific	Transcriptional regulation	L1	TRUE	0.9	transcriptional regulator	specific	transcriptional regulator	specific
IMGVR_UViG_2671181122_000001|2671181122|2671320017_14	IMGVR_UViG_2671181122_000001|2671181122|2671320017	gut	Large intestine	metabolic	Copper/zinc superoxide dismutase (SODC)	low	FALSE	TRUE	Copper/zinc superoxide dismutase (SODC)	annotate	FALSE	d__Bacteria;p__Pseudomonadota;c__Gammaproteobacteria;o__Enterobacterales;f__Enterobacteriaceae;g__Escherichia	de_novo	UGV-GENOME-0305843_1|fragment_2_11	52.8804	54.5661	1.68564	0.969108	9.9492e-10	9.9492e-10	9.9492e-10	4.27556	14	metabolic	Amino acid metabolism	folD; methylenetetrahydrofolate dehydrogenase (NADP+) / methenyltetrahydrofolate cyclohydrolase [EC:1.5.1.5] [EC:3.5.4.9]	0.388889	0.239493	0.0454545	Copper/zinc superoxide dismutase (SODC)	specific	cluster	Copper/zinc superoxide dismutase (SODC)	specific		unassigned	TRUE	0.9	Copper/zinc superoxide dismutase (SODC)	specific	Copper/zinc superoxide dismutase (SODC)	specific
IMGVR_UViG_2671181122_000001|2671181122|2671320017_2	IMGVR_UViG_2671181122_000001|2671181122|2671320017	gut	Large intestine	regulatory	DNA packaging chaperone FI	medium	TRUE	TRUE	DNA packaging chaperone FI	annotate	FALSE	d__Bacteria;p__Pseudomonadota;c__Gammaproteobacteria;o__Enterobacterales;f__Enterobacteriaceae;g__Escherichia	both	NC_010392.1|fragment_4_6	10.7057	15.7682	5.0625	0.678943	1	0.707315	0.625765	0.740607	93	regulatory	Regulatory chaperones & coregulators	DNA packaging chaperone FI	0.983668	0.981295	0.892655	DNA packaging chaperone FI	specific	cluster	DNA packaging chaperone FI	specific	DNA packaging chaperone FI	specific	TRUE	0.9	DNA packaging chaperone FI	specific	DNA packaging chaperone FI	specific
IMGVR_UViG_2671181122_000002|2671181122|2671320013_25	IMGVR_UViG_2671181122_000002|2671181122|2671320013	gut	Large intestine	regulatory	Antitermination protein Q	medium	TRUE	TRUE	Antitermination protein Q	annotate	FALSE	d__Bacteria;p__Pseudomonadota;c__Gammaproteobacteria;o__Enterobacterales;f__Enterobacteriaceae;g__Escherichia	both	UGV-GENOME-0330018_1|fragment_2_25	49.873	71.4139	21.5409	0.698366	1	0.929916	0.878674	0.76998	6	regulatory	Post-transcriptional / RNA-mediated regulation	Antitermination protein Q	0.994056	0.981295	0.958005	Antitermination protein Q	specific	cluster	Antitermination protein Q	specific	Antitermination protein Q	specific	TRUE	0.9	Antitermination protein Q	specific	Antitermination protein Q	specific
IMGVR_UViG_2671181122_000002|2671181122|2671320013_28	IMGVR_UViG_2671181122_000002|2671181122|2671320013	gut	Large intestine	metabolic	nanS; 9-O-acetyl-N-acetylneuraminic acid deacetylase	low	FALSE	TRUE	nanS; 9-O-acetyl-N-acetylneuraminic acid deacetylase	annotate	FALSE	d__Bacteria;p__Pseudomonadota;c__Gammaproteobacteria;o__Enterobacterales;f__Enterobacteriaceae;g__Escherichia	de_novo	Station180_ZZZ_ALL_assembly_NODE_695_length_60611_cov_12.605671|fragment_5_27	123.154	125.186	2.03254	0.983764	0.367696	0.272277	0.231141	3.55534	3	regulatory	Transcriptional regulation	Enterobacter phage Enc34, ssDNA-binding protein	0.729927	0.270393	0.058663		unassigned	none		unassigned		unassigned	TRUE	0.9		unassigned	regulatory	category
IMGVR_UViG_2671181122_000003|2671181122|2671320014_10	IMGVR_UViG_2671181122_000003|2671181122|2671320014	gut	Large intestine	unclassified	Bacterial toxin ydaT	medium	FALSE	TRUE	Bacterial toxin ydaT	annotate	FALSE	d__Bacteria;p__Pseudomonadota;c__Gammaproteobacteria;o__Enterobacterales;f__Enterobacteriaceae;g__Escherichia	de_novo	circular_virus_892779|fragment_2_10	32.4954	36.5287	4.03331	0.889585	1	0.696075	0.587082	1.55865	55	physiological	Toxin-antitoxin systems	Bacterial toxin ydaT	0.97028	0.943396	0.88959	Bacterial toxin ydaT	specific	cluster	Bacterial toxin ydaT	specific	Bacterial toxin ydaT	specific	TRUE	0.9	Bacterial toxin ydaT	specific	Bacterial toxin ydaT	specific
IMGVR_UViG_2671181122_000003|2671181122|2671320014_18	IMGVR_UViG_2671181122_000003|2671181122|2671320014	gut	Large intestine	physiological	toxin	low	FALSE	TRUE	toxin	annotate	FALSE	d__Bacteria;p__Pseudomonadota;c__Gammaproteobacteria;o__Enterobacterales;f__Enterobacteriaceae;g__Escherichia	de_novo	circular_virus_1399526|fragment_2_16	33.3743	38.7185	5.34418	0.861973	0.808955	0.657711	0.577716	0.462275	27	physiological	Toxin-antitoxin systems	parE1_3_4; toxin ParE1/3/4	0.912939	0.817045	0.626271	Toxin-antitoxin systems	L1	cluster	Toxin-antitoxin systems	L1	physiological	category	TRUE	0.9	ParE toxin of type II toxin-antitoxin system, parDE	specific	ParE toxin of type II toxin-antitoxin system, parDE	specific
IMGVR_UViG_2671181122_000003|2671181122|2671320014_19	IMGVR_UViG_2671181122_000003|2671181122|2671320014	gut	Large intestine	physiological	antitoxin from a toxin-antitoxin system	medium	TRUE	TRUE	antitoxin from a toxin-antitoxin system	annotate	FALSE	d__Bacteria;p__Pseudomonadota;c__Gammaproteobacteria;o__Enterobacterales;f__Enterobacteriaceae;g__Escherichia	both	NZ_CP044300.1|fragment_6_35	28.605	31.6766	3.0716	0.903033	0.594954	0.385532	0.32786	0.811525	20	physiological	Toxin-antitoxin systems	Antitoxin TacA 1-like	0.887136	0.753731	0.191663	antitoxin from a toxin-antitoxin system	specific	cluster	antitoxin from a toxin-antitoxin system	specific		unassigned	TRUE	0.9	parD1_3_4; antitoxin ParD1/3/4	specific	parD1_3_4; antitoxin ParD1/3/4	specific
IMGVR_UViG_2671181122_000003|2671181122|2671320014_8	IMGVR_UViG_2671181122_000003|2671181122|2671320014	gut	Large intestine	unclassified	transcriptional repressor	medium	FALSE	TRUE	transcriptional repressor	annotate	FALSE	d__Bacteria;p__Pseudomonadota;c__Gammaproteobacteria;o__Enterobacterales;f__Enterobacteriaceae;g__Escherichia	de_novo	circular_virus_872209|fragment_2_8	35.8522	45.3515	9.49935	0.79054	1	1	0.990646	1.95224	28	regulatory	Transcriptional regulation	transcriptional repressor	0.994056	0.997344	0.994975	transcriptional repressor	specific	embedding	Transcriptional regulation	L1	transcriptional repressor	specific	TRUE	0.9	transcriptional repressor	specific	transcriptional repressor	specific
IMGVR_UViG_2671181122_000004|2671181122|2671320011_12	IMGVR_UViG_2671181122_000004|2671181122|2671320011	gut	Large intestine	unclassified	potA; spermidine/putrescine transport system ATP-binding protein [EC:7.6.2.11]	low	FALSE	TRUE	potA; spermidine/putrescine transport system ATP-binding protein [EC:7.6.2.11]	annotate	FALSE	d__Bacteria;p__Pseudomonadota;c__Gammaproteobacteria;o__Enterobacterales;f__Enterobacteriaceae;g__Escherichia	de_novo	fragment_14552_18	79.1886	83.747	4.55841	0.945569	0.467393	0.331258	0.281132	1.09686	30	metabolic	Metabolic substrate transport	ABC-2.P; ABC-2 type transport system permease protein; ABC-2.A; ABC-2 type transport system ATP-binding protein	0.7981	0.637523	0.156902	potA; spermidine/putrescine transport system ATP-binding protein [EC:7.6.2.11]	specific	cluster	potA; spermidine/putrescine transport system ATP-binding protein [EC:7.6.2.11]	specific		unassigned	TRUE	0.9	msmX, msmK, malK, sugC, ggtA, msiK; multiple sugar transport system ATP-binding protein [EC:7.5.2.-]	specific	msmX, msmK, malK, sugC, ggtA, msiK; multiple sugar transport system ATP-binding protein [EC:7.5.2.-]	specific
IMGVR_UViG_2671181122_000004|2671181122|2671320011_13	IMGVR_UViG_2671181122_000004|2671181122|2671320011	gut	Large intestine	unclassified	potB; spermidine/putrescine transport system permease protein	low	FALSE	TRUE	potB; spermidine/putrescine transport system permease protein	annotate	FALSE	d__Bacteria;p__Pseudomonadota;c__Gammaproteobacteria;o__Enterobacterales;f__Enterobacteriaceae;g__Escherichia	de_novo	fragment_8498_16	69.4888	71.3825	1.89367	0.973472	0.424716	0.307556	0.266776	1.25908	4	metabolic	Metabolic substrate transport	mlaE, linK; phospholipid/cholesterol/gamma-HCH transport system permease protein	0.809325	0.356021	0.105536	Metabolic substrate transport	L1	cluster	Metabolic substrate transport	L1		unassigned	TRUE	0.9	potB; spermidine/putrescine transport system permease protein	specific	potB; spermidine/putrescine transport system permease protein	specific
IMGVR_UViG_2671181122_000004|2671181122|2671320011_6	IMGVR_UViG_2671181122_000004|2671181122|2671320011	gut	Large intestine	regulatory	transcriptional repressor	medium	TRUE	TRUE	transcriptional repressor	annotate	FALSE	d__Bacteria;p__Pseudomonadota;c__Gammaproteobacteria;o__Enterobacterales;f__Enterobacteriaceae;g__Escherichia	both	circular_virus_207093|fragment_1_6	35.6483	46.3134	10.6651	0.769718	1	0.872889	0.727198	2.12574	51	regulatory	Transcriptional regulation	transcriptional repressor	0.985075	0.990099	0.958005	transcriptional repressor	specific	cluster	transcriptional repressor	specific	transcriptional repressor	specific	TRUE	0.9	transcriptional repressor	specific	transcriptional repressor	specific
IMGVR_UViG_2671181122_000005|2671181122|2671320010_1	IMGVR_UViG_2671181122_000005|2671181122|2671320010	gut	Large intestine	regulatory	anti-repressor	medium	TRUE	TRUE	anti-repressor	annotate	FALSE	d__Bacteria;p__Pseudomonadota;c__Gammaproteobacteria;o__Enterobacterales;f__Enterobacteriaceae;g__Escherichia	both	fragment_26262_1	67.2782	67.4707	0.192429	0.997148	0.701703	0.594765	0.564868	0.888904	5	regulatory	Transcriptional regulation	anti-repressor	0.912939	0.885246	0.709236	anti-repressor	specific	cluster	anti-repressor	specific	Transcriptional regulation	L1	TRUE	0.9	anti-repressor	specific	anti-repressor	specific
IMGVR_UViG_2671181122_000005|2671181122|2671320010_14	IMGVR_UViG_2671181122_000005|2671181122|2671320010	gut	Large intestine	unclassified	transcriptional regulator	medium	FALSE	TRUE	transcriptional regulator	annotate	FALSE	d__Bacteria;p__Pseudomonadota;c__Gammaproteobacteria;o__Enterobacterales;f__Enterobacteriaceae;g__Escherichia	de_novo	fragment_31277_11	134.3	147.717	13.4171	0.90917	0.525256	0.366265	0.348084	0.654338	47	regulatory	Transcriptional regulation	transcriptional regulator	0.809325	0.656818	0.358566	Transcriptional regulation	L1	cluster	Transcriptional regulation	L1		unassigned	TRUE	0.9	dicC; transcriptional repressor of cell division inhibition gene dicB	specific	dicC; transcriptional repressor of cell division inhibition gene dicB	specific
IMGVR_UViG_2671181122_000005|2671181122|2671320010_15	IMGVR_UViG_2671181122_000005|2671181122|2671320010	gut	Large intestine	unclassified	dicA; HTH-type transcriptional regulator, cell division transcriptional repressor	low	FALSE	TRUE	dicA; HTH-type transcriptional regulator, cell division transcriptional repressor	annotate	FALSE	d__Bacteria;p__Pseudomonadota;c__Gammaproteobacteria;o__Enterobacterales;f__Enterobacteriaceae;g__Escherichia	de_novo	IMGVR_UViG_3300006099_000036|3300006099|Ga0080690_1000240|fragment_3_15	88.8262	89.7215	0.895271	0.990022	0.358211	0.276127	0.257649	0.704731	10	regulatory	Transcriptional regulation	rghR; HTH-type transcriptional regulator, competence development regulator	0.783677	0.604869	0.298319	dicA; HTH-type transcriptional regulator, cell division transcriptional repressor	specific	cluster	dicA; HTH-type transcriptional regulator, cell division transcriptional repressor	specific		unassigned	TRUE	0.9	dicA; HTH-type transcriptional regulator, cell division transcriptional repressor	specific	dicA; HTH-type transcriptional regulator, cell division transcriptional repressor	specific
IMGVR_UViG_2671181122_000005|2671181122|2671320010_2	IMGVR_UViG_2671181122_000005|2671181122|2671320010	gut	Large intestine	regulatory	Phage antitermination protein Q	high	TRUE	FALSE	Phage antitermination protein Q	annotate	FALSE	d__Bacteria;p__Pseudomonadota;c__Gammaproteobacteria;o__Enterobacterales;f__Enterobacteriaceae;g__Escherichia	annotate	1256987.SAMN02597449.JACS01000013~1-220329~standalone_virus_124	193.114	197.309	4.19577	0.978735	0.622064	0.49893	0.435556	1.56686	1	regulatory	Post-transcriptional / RNA-mediated regulation	Phage antitermination protein Q	0.827448	0.588529	0.459301	Phage antitermination protein Q	specific	cluster	Phage antitermination protein Q	specific		unassigned	TRUE	0.9	Phage antitermination protein Q	specific	Phage antitermination protein Q	specific
IMGVR_UViG_2671181122_000005|2671181122|2671320010_27	IMGVR_UViG_2671181122_000005|2671181122|2671320010	gut	Large intestine	physiological	pagC; putatice virulence related protein PagC	medium	TRUE	FALSE	pagC; putatice virulence related protein PagC	annotate	FALSE	d__Bacteria;p__Pseudomonadota;c__Gammaproteobacteria;o__Enterobacterales;f__Enterobacteriaceae;g__Escherichia	annotate	IMGVR_UViG_3300009155_000001|3300009155|Ga0114968_10000018|fragment_2_27	255.862	260.557	4.69438	0.981983	0.317318	0.189949	0.157915	1.2153	137	metabolic	Secondary metabolite metabolism	mycE; mycinamicin VI 2''-O-methyltransferase [EC:2.1.1.238]	0.512195	0.270393	0.0338346	pagC; putatice virulence related protein PagC	specific	cluster	pagC; putatice virulence related protein PagC	specific		unassigned	TRUE	0.9	pagC; putatice virulence related protein PagC	specific	pagC; putatice virulence related protein PagC	specific
IMGVR_UViG_2671181122_000010|2671181122|2671319993|43-33948_30	IMGVR_UViG_2671181122_000010|2671181122|2671319993|43-33948	gut	Large intestine	unclassified		high	FALSE	TRUE		specific	TRUE	d__Bacteria;p__Pseudomonadota;c__Gammaproteobacteria;o__Enterobacterales;f__Enterobacteriaceae;g__Escherichia	de_novo	MT176426.1|fragment_3_10	54.6846	58.884	4.19941	0.928683	0.915915	0.707434	0.630591	5.59759	1	regulatory	Transcriptional regulation	Mrh transcription modulator under heat shock	0.88777	0.816078	0.77748	Mrh transcription modulator under heat shock	specific	embedding		unassigned	Mrh transcription modulator under heat shock	specific	TRUE	0.9	Mrh transcription modulator under heat shock	specific	Mrh transcription modulator under heat shock	specific
IMGVR_UViG_2671181122_000010|2671181122|2671319993|43-33948_32	IMGVR_UViG_2671181122_000010|2671181122|2671319993|43-33948	gut	Large intestine	regulatory	Phage antitermination protein Q	high	TRUE	TRUE	Phage antitermination protein Q	annotate	FALSE	d__Bacteria;p__Pseudomonadota;c__Gammaproteobacteria;o__Enterobacterales;f__Enterobacteriaceae;g__Escherichia	both	circular_virus_309138|fragment_2_30	21.2553	34.5089	13.2536	0.615937	1	0.965138	0.884359	0.775664	105	regulatory	Post-transcriptional / RNA-mediated regulation	Phage antitermination protein Q	0.988889	0.996008	0.982659	Phage antitermination protein Q	specific	cluster	Phage antitermination protein Q	specific	Phage antitermination protein Q	specific	TRUE	0.9	Phage antitermination protein Q	specific	Phage antitermination protein Q	specific
IMGVR_UViG_2671181122_000010|2671181122|2671319993|43-33948_34	IMGVR_UViG_2671181122_000010|2671181122|2671319993|43-33948	gut	Large intestine	regulatory	transcriptional regulator	high	TRUE	TRUE	transcriptional regulator	annotate	FALSE	d__Bacteria;p__Pseudomonadota;c__Gammaproteobacteria;o__Enterobacterales;f__Enterobacteriaceae;g__Escherichia	both	IMGVR_UViG_2571042872_000004|2571042872|2571155064|fragment_2_15	76.5296	97.4832	20.9536	0.785054	0.86771	0.763328	0.704963	1.22784	137	regulatory	Transcriptional regulation	transcriptional regulator	0.88777	0.851259	0.631447	transcriptional regulator	specific	cluster	transcriptional regulator	specific	Transcriptional regulation	L1	TRUE	0.9	transcriptional regulator	specific	transcriptional regulator	specific
IMGVR_UViG_2671181122_000010|2671181122|2671319993|43-33948_36	IMGVR_UViG_2671181122_000010|2671181122|2671319993|43-33948	gut	Large intestine	regulatory	transcriptional repressor	high	TRUE	TRUE	transcriptional repressor	annotate	FALSE	d__Bacteria;p__Pseudomonadota;c__Gammaproteobacteria;o__Enterobacterales;f__Enterobacteriaceae;g__Escherichia	both	IMGVR_UViG_3300011957_000001|3300011957|Ga0120963_100095|fragment_3_32	59.5261	72.81	13.2839	0.817554	0.931761	0.689688	0.594691	1.03408	130	regulatory	Transcriptional regulation	transcriptional repressor	0.961932	0.906977	0.77748	transcriptional repressor	specific	cluster	transcriptional repressor	specific	transcriptional repressor	specific	TRUE	0.9	transcriptional repressor	specific	transcriptional repressor	specific
IMGVR_UViG_2671181122_000010|2671181122|2671319993|43-33948_38	IMGVR_UViG_2671181122_000010|2671181122|2671319993|43-33948	gut	Large intestine	regulatory	transcriptional activator	high	TRUE	TRUE	transcriptional activator	annotate	FALSE	d__Bacteria;p__Pseudomonadota;c__Gammaproteobacteria;o__Enterobacterales;f__Enterobacteriaceae;g__Escherichia	both	circular_virus_1438051|fragment_2_38	35.8225	47.9669	12.1444	0.746817	0.891338	0.783791	0.715788	0.822965	78	regulatory	Transcriptional regulation	transcriptional activator	0.983668	0.906977	0.709236	Transcriptional regulation	L1	cluster	Transcriptional regulation	L1	Transcriptional regulation	L1	TRUE	0.9	transcriptional activator	specific	transcriptional activator	specific
IMGVR_UViG_2671181122_000010|2671181122|2671319993|43-33948_41	IMGVR_UViG_2671181122_000010|2671181122|2671319993|43-33948	gut	Large intestine	unclassified		high	FALSE	TRUE		specific	TRUE	d__Bacteria;p__Pseudomonadota;c__Gammaproteobacteria;o__Enterobacterales;f__Enterobacteriaceae;g__Escherichia	de_novo	IMGVR_UViG_3300031418_000032|3300031418|Ga0308166_1000675|fragment_3_39	55.7354	77.0042	21.2688	0.723797	1	0.96109	0.896668	0.939895	75	regulatory	Transcriptional regulation	CII-like transcriptional activator	0.994056	0.996008	0.981164	CII-like transcriptional activator	specific	cluster	CII-like transcriptional activator	specific	CII-like transcriptional activator	specific	TRUE	0.9	CII-like transcriptional activator	specific	CII-like transcriptional activator	specific
IMGVR_UViG_2671181122_000010|2671181122|2671319993|43-33948_43	IMGVR_UViG_2671181122_000010|2671181122|2671319993|43-33948	gut	Large intestine	regulatory	transcriptional repressor	high	TRUE	TRUE	transcriptional repressor	annotate	FALSE	d__Bacteria;p__Pseudomonadota;c__Gammaproteobacteria;o__Enterobacterales;f__Enterobacteriaceae;g__Escherichia	both	IMGVR_UViG_3300031419_000030|3300031419|Ga0308167_1000895|fragment_2_42	20.2503	28.4742	8.22396	0.711179	1	0.990546	0.961375	0.916415	59	regulatory	Transcriptional regulation	transcriptional repressor	0.998426	0.997344	0.982659	transcriptional repressor	specific	cluster	transcriptional repressor	specific	transcriptional repressor	specific	TRUE	0.9	transcriptional repressor	specific	transcriptional repressor	specific
IMGVR_UViG_2671181122_000011|2671181122|2671319993|44391-55796_1	IMGVR_UViG_2671181122_000011|2671181122|2671319993|44391-55796	gut	Large intestine	regulatory	phoQ; two-component system, OmpR family, sensor histidine kinase PhoQ [EC:2.7.13.3]	low	FALSE	TRUE	phoQ; two-component system, OmpR family, sensor histidine kinase PhoQ [EC:2.7.13.3]	annotate	FALSE	d__Bacteria;p__Pseudomonadota;c__Gammaproteobacteria;o__Enterobacterales;f__Enterobacteriaceae;g__Escherichia	de_novo	fragment_14325_1	143.792	147.45	3.65796	0.975192	0.381749	0.249012	0.208271	1.9917	16	metabolic	Other	rph; rifampicin phosphotransferase [EC:2.7.9.6]	0.653846	0.306026	0.0540541	phoQ; two-component system, OmpR family, sensor histidine kinase PhoQ [EC:2.7.13.3]	specific	cluster	phoQ; two-component system, OmpR family, sensor histidine kinase PhoQ [EC:2.7.13.3]	specific		unassigned	TRUE	0.9	phoQ; two-component system, OmpR family, sensor histidine kinase PhoQ [EC:2.7.13.3]	specific	phoQ; two-component system, OmpR family, sensor histidine kinase PhoQ [EC:2.7.13.3]	specific
IMGVR_UViG_2671181122_000011|2671181122|2671319993|44391-55796_17	IMGVR_UViG_2671181122_000011|2671181122|2671319993|44391-55796	gut	Large intestine	unclassified	Protein of unknown function (DUF1398)	medium	FALSE	TRUE	Protein of unknown function (DUF1398)	annotate	FALSE	d__Bacteria;p__Pseudomonadota;c__Gammaproteobacteria;o__Enterobacterales;f__Enterobacteriaceae;g__Escherichia	de_novo	LR796178.1|fragment_3_165	120.21	127.843	7.63336	0.940291	0.665871	0.611542	0.563171	3.26601	28	regulatory	Transcriptional regulation	translation repressor	0.851827	0.816078	0.626271		unassigned	none		unassigned		unassigned	TRUE	0.9	Transcriptional regulation	L1	translation repressor	specific
IMGVR_UViG_2671181122_000011|2671181122|2671319993|44391-55796_9	IMGVR_UViG_2671181122_000011|2671181122|2671319993|44391-55796	gut	Large intestine	regulatory	PerC transcriptional activator	medium	TRUE	TRUE	PerC transcriptional activator	annotate	FALSE	d__Bacteria;p__Pseudomonadota;c__Gammaproteobacteria;o__Enterobacterales;f__Enterobacteriaceae;g__Escherichia	both	fragment_11117_9	35.055	42.6393	7.58428	0.822129	0.969888	0.881783	0.805411	0.986946	32	regulatory	Transcriptional regulation	transcriptional activator	0.985075	0.981295	0.958005	PerC transcriptional activator	specific	cluster	PerC transcriptional activator	specific	transcriptional activator	specific	TRUE	0.9	PerC transcriptional activator	specific	PerC transcriptional activator	specific
IMGVR_UViG_2671181122_000013|2671181122|2671319998|35546-68472_42	IMGVR_UViG_2671181122_000013|2671181122|2671319998|35546-68472	gut	Large intestine	regulatory	transcriptional regulator	high	TRUE	TRUE	transcriptional regulator	annotate	FALSE	d__Bacteria;p__Pseudomonadota;c__Gammaproteobacteria;o__Enterobacterales;f__Enterobacteriaceae;g__Escherichia	both	IMGVR_UViG_3300013002_000044|3300013002|Ga0157364_1000132|fragment_1_3	75.2825	101.885	26.6026	0.738896	1	0.836336	0.746215	0.687315	25	regulatory	Transcriptional regulation	transcriptional regulator	0.994056	0.994687	0.958005	transcriptional regulator	specific	cluster	transcriptional regulator	specific	transcriptional regulator	specific	TRUE	0.9	transcriptional regulator	specific	transcriptional regulator	specific
IMGVR_UViG_2671181122_000013|2671181122|2671319998|35546-68472_44	IMGVR_UViG_2671181122_000013|2671181122|2671319998|35546-68472	gut	Large intestine	unclassified		medium	FALSE	TRUE		unassigned	TRUE	d__Bacteria;p__Pseudomonadota;c__Gammaproteobacteria;o__Enterobacterales;f__Enterobacteriaceae;g__Escherichia	de_novo	1050720.SAMN02469870.AFSD01000001~164743-206526~standalone_virus_48	216.938	221.443	4.50516	0.979655	0.00299704	0.00518621	0.00614986	3.18921	66	regulatory	Transcriptional regulation	transcriptional regulator	0.388889	0.170213	0.0454545		unassigned	none		unassigned		unassigned	TRUE	0.9		unassigned	regulatory	category
IMGVR_UViG_2671181127_000002|2671181127|2671320367_17	IMGVR_UViG_2671181127_000002|2671181127|2671320367	gut	Large intestine	regulatory	DNA packaging chaperone FI	medium	TRUE	TRUE	DNA packaging chaperone FI	annotate	FALSE	d__Bacteria;p__Pseudomonadota;c__Gammaproteobacteria;o__Enterobacterales;f__Enterobacteriaceae;g__Escherichia	both	1354260.SAMD00046898.BCZS01000030~303-49203~standalone_virus_21	74.4547	97.8941	23.4394	0.760564	0.9448	0.796138	0.749998	1.94952	174	regulatory	Regulatory chaperones & coregulators	DNA packaging chaperone FI	0.961932	0.87395	0.83542	DNA packaging chaperone FI	specific	cluster	DNA packaging chaperone FI	specific	DNA packaging chaperone FI	specific	TRUE	0.9	DNA packaging chaperone FI	specific	DNA packaging chaperone FI	specific
IMGVR_UViG_2671181127_000002|2671181127|2671320367_8	IMGVR_UViG_2671181127_000002|2671181127|2671320367	gut	Large intestine	regulatory	Rha-like transcriptional regulator	high	TRUE	TRUE	Rha-like transcriptional regulator	annotate	FALSE	d__Bacteria;p__Pseudomonadota;c__Gammaproteobacteria;o__Enterobacterales;f__Enterobacteriaceae;g__Escherichia	both	IMGVR_UViG_3300031951_000121|3300031951|Ga0315904_10000417|fragment_4_8	18.4394	18.4473	0.00794029	0.99957	0.283178	0.270196	0.231631	0.975799	3	regulatory	Transcriptional regulation	anti-repressor	0.912939	0.613821	0.220703	Rha-like transcriptional regulator	specific	cluster	Rha-like transcriptional regulator	specific	regulatory	category	TRUE	0.9	Rha-like transcriptional regulator	specific	Rha-like transcriptional regulator	specific
IMGVR_UViG_2671181127_000003|2671181127|2671320407_10	IMGVR_UViG_2671181127_000003|2671181127|2671320407	gut	Large intestine	regulatory	transcriptional regulator	high	TRUE	FALSE	transcriptional regulator	annotate	FALSE	d__Bacteria;p__Pseudomonadota;c__Gammaproteobacteria;o__Enterobacterales;f__Enterobacteriaceae;g__Escherichia	annotate	NC_004589.1|fragment_1_48	157.582	163.573	5.99127	0.963372	0.412258	0.251118	0.207393	1.09077	79	physiological	Defense & anti-defense systems	abiQ; protein AbiQ	0.6	0.348901	0.090812	transcriptional regulator	specific	cluster	transcriptional regulator	specific		unassigned	TRUE	0.9	transcriptional regulator	specific	transcriptional regulator	specific
IMGVR_UViG_2671181127_000003|2671181127|2671320407_13	IMGVR_UViG_2671181127_000003|2671181127|2671320407	gut	Large intestine	regulatory	transcriptional activator	high	TRUE	TRUE	transcriptional activator	annotate	FALSE	d__Bacteria;p__Pseudomonadota;c__Gammaproteobacteria;o__Enterobacterales;f__Enterobacteriaceae;g__Escherichia	both	circular_virus_921958|fragment_2_13	22.7318	25.0992	2.3674	0.905678	0.732247	0.628295	0.597147	0.592689	63	regulatory	Transcriptional regulation	transcriptional activator	0.961932	0.94109	0.709236	Transcriptional regulation	L1	cluster	Transcriptional regulation	L1	Transcriptional regulation	L1	TRUE	0.9	transcriptional activator	specific	transcriptional activator	specific
IMGVR_UViG_2671181127_000003|2671181127|2671320407_15	IMGVR_UViG_2671181127_000003|2671181127|2671320407	gut	Large intestine	regulatory	transcriptional repressor	high	TRUE	TRUE	transcriptional repressor	annotate	FALSE	d__Bacteria;p__Pseudomonadota;c__Gammaproteobacteria;o__Enterobacterales;f__Enterobacteriaceae;g__Escherichia	both	circular_virus_1440862|fragment_2_15	41.9205	60.4812	18.5607	0.693116	0.934464	0.838183	0.770593	1.51866	253	regulatory	Transcriptional regulation	transcriptional repressor	0.926966	0.94109	0.83542	transcriptional repressor	specific	cluster	transcriptional repressor	specific	transcriptional repressor	specific	TRUE	0.9	transcriptional repressor	specific	transcriptional repressor	specific
IMGVR_UViG_2671181127_000003|2671181127|2671320407_17	IMGVR_UViG_2671181127_000003|2671181127|2671320407	gut	Large intestine	regulatory	transcriptional regulator	high	TRUE	FALSE	transcriptional regulator	annotate	FALSE	d__Bacteria;p__Pseudomonadota;c__Gammaproteobacteria;o__Enterobacterales;f__Enterobacteriaceae;g__Escherichia	annotate	IMGVR_UViG_3300032257_000012|3300032257|Ga0316205_10000608|fragment_2_24	154.482	159.788	5.30606	0.966793	0.470109	0.449244	0.40802	0.803074	95	regulatory	Transcriptional regulation	transcriptional regulator	0.827448	0.759542	0.626271	transcriptional regulator	specific	cluster	transcriptional regulator	specific		unassigned	TRUE	0.9	transcriptional regulator	specific	transcriptional regulator	specific
IMGVR_UViG_2671181127_000003|2671181127|2671320407_20	IMGVR_UViG_2671181127_000003|2671181127|2671320407	gut	Large intestine	regulatory	Phage antitermination protein Q	high	TRUE	TRUE	Phage antitermination protein Q	annotate	FALSE	d__Bacteria;p__Pseudomonadota;c__Gammaproteobacteria;o__Enterobacterales;f__Enterobacteriaceae;g__Escherichia	both	IMGVR_UViG_3300007039_000001|3300007039|Ga0103962_100022|fragment_3_20	54.2338	58.7435	4.50969	0.923231	1	0.81112	0.778171	3.54059	13	regulatory	Transcriptional regulation	transcriptional activator	0.961932	0.94109	0.88959	Phage antitermination protein Q	specific	cluster	Phage antitermination protein Q	specific	transcriptional activator	specific	TRUE	0.9	Phage antitermination protein Q	specific	Phage antitermination protein Q	specific
IMGVR_UViG_2671181127_000003|2671181127|2671320407_22	IMGVR_UViG_2671181127_000003|2671181127|2671320407	gut	Large intestine	metabolic	nanS; 9-O-acetyl-N-acetylneuraminic acid deacetylase	high	TRUE	TRUE	nanS; 9-O-acetyl-N-acetylneuraminic acid deacetylase	annotate	FALSE	d__Bacteria;p__Pseudomonadota;c__Gammaproteobacteria;o__Enterobacterales;f__Enterobacteriaceae;g__Escherichia	both	IMGVR_UViG_2537561691_000002|2537561691|2537581851|fragment_2_25	58.9741	72.888	13.9139	0.809106	0.927617	0.776795	0.689981	1.572	52	metabolic	Other	nanS; 9-O-acetyl-N-acetylneuraminic acid deacetylase	0.961932	0.94109	0.864903	nanS; 9-O-acetyl-N-acetylneuraminic acid deacetylase	specific	cluster	nanS; 9-O-acetyl-N-acetylneuraminic acid deacetylase	specific	nanS; 9-O-acetyl-N-acetylneuraminic acid deacetylase	specific	TRUE	0.9	nanS; 9-O-acetyl-N-acetylneuraminic acid deacetylase	specific	nanS; 9-O-acetyl-N-acetylneuraminic acid deacetylase	specific
IMGVR_UViG_2671181127_000003|2671181127|2671320407_7	IMGVR_UViG_2671181127_000003|2671181127|2671320407	gut	Large intestine	unclassified		high	FALSE	TRUE		specific	TRUE	d__Bacteria;p__Pseudomonadota;c__Gammaproteobacteria;o__Enterobacterales;f__Enterobacteriaceae;g__Escherichia	de_novo	IMGVR_UViG_3300003187_000009|3300003187|JGI25151J46595_10000503|fragment_3_7	14.6046	18.252	3.64744	0.800162	1	0.971664	0.967386	1.10531	17	regulatory	Transcriptional regulation	transcriptional repressor	0.99661	0.996008	0.982659	transcriptional repressor	specific	cluster	transcriptional repressor	specific	transcriptional repressor	specific	TRUE	0.9	transcriptional repressor	specific	transcriptional repressor	specific
IMGVR_UViG_2671181127_000003|2671181127|2671320407_9	IMGVR_UViG_2671181127_000003|2671181127|2671320407	gut	Large intestine	unclassified		high	FALSE	TRUE		specific	TRUE	d__Bacteria;p__Pseudomonadota;c__Gammaproteobacteria;o__Enterobacterales;f__Enterobacteriaceae;g__Escherichia	de_novo	IMGVR_UViG_3300028531_000003|3300028531|Ga0233385_1000121|fragment_4_9	26.4395	37.5006	11.0611	0.705043	0.788192	0.731649	0.722893	0.534541	72	regulatory	Transcriptional regulation	CII-like transcriptional activator	0.983668	0.906977	0.709236	CII-like transcriptional activator	specific	cluster	CII-like transcriptional activator	specific	Transcriptional regulation	L1	TRUE	0.9	CII-like transcriptional activator	specific	CII-like transcriptional activator	specific
IMGVR_UViG_2671181127_000004|2671181127|2671320426_3	IMGVR_UViG_2671181127_000004|2671181127|2671320426	gut	Large intestine	physiological	pagC; putatice virulence related protein PagC	medium	TRUE	FALSE	pagC; putatice virulence related protein PagC	annotate	FALSE	d__Bacteria;p__Pseudomonadota;c__Gammaproteobacteria;o__Enterobacterales;f__Enterobacteriaceae;g__Escherichia	annotate																	Virulence & host interaction	L1	cluster	Virulence & host interaction	L1		unassigned	TRUE	0.9	pagC; putatice virulence related protein PagC	specific	pagC; putatice virulence related protein PagC	specific
IMGVR_UViG_2671181127_000007|2671181127|2671320400_18	IMGVR_UViG_2671181127_000007|2671181127|2671320400	gut	Large intestine	physiological	GnsA/GnsB toxin of bacterial toxin-antitoxin system	medium	TRUE	FALSE	GnsA/GnsB toxin of bacterial toxin-antitoxin system	annotate	FALSE	d__Bacteria;p__Pseudomonadota;c__Gammaproteobacteria;o__Enterobacterales;f__Enterobacteriaceae;g__Escherichia	annotate	IMGVR_UViG_3300001784_000012|3300001784|JGI20225J20221_1000690|fragment_3_6	98.771	101.114	2.34323	0.976826	0.303258	0.164782	0.134531	1.3681	659	regulatory	Post-transcriptional / RNA-mediated regulation	Antitermination protein Q	0.585185	0.374147	0.0188285	GnsA/GnsB toxin of bacterial toxin-antitoxin system	specific	cluster	GnsA/GnsB toxin of bacterial toxin-antitoxin system	specific		unassigned	TRUE	0.9	GnsA/GnsB toxin of bacterial toxin-antitoxin system	specific	GnsA/GnsB toxin of bacterial toxin-antitoxin system	specific
IMGVR_UViG_2671181127_000007|2671181127|2671320400_20	IMGVR_UViG_2671181127_000007|2671181127|2671320400	gut	Large intestine	physiological	cspA; cold shock protein	low	FALSE	TRUE	cspA; cold shock protein	annotate	FALSE	d__Bacteria;p__Pseudomonadota;c__Gammaproteobacteria;o__Enterobacterales;f__Enterobacteriaceae;g__Escherichia	de_novo	1256993.SAMN02597446.AZYZ01000034~1-55507~standalone_virus_70	18.3009	20.6369	2.33602	0.886804	0.7326	0.74537	0.643364	0.891068	114	physiological	Stress response & homeostasis	cspA; cold shock protein	0.961932	0.943396	0.8	cspA; cold shock protein	specific	cluster	cspA; cold shock protein	specific	cspA; cold shock protein	specific	TRUE	0.9	cspA; cold shock protein	specific	cspA; cold shock protein	specific
IMGVR_UViG_2671181127_000007|2671181127|2671320400_25	IMGVR_UViG_2671181127_000007|2671181127|2671320400	gut	Large intestine	physiological	cspA; cold shock protein	low	FALSE	TRUE	cspA; cold shock protein	annotate	FALSE	d__Bacteria;p__Pseudomonadota;c__Gammaproteobacteria;o__Enterobacterales;f__Enterobacteriaceae;g__Escherichia	de_novo	circular_virus_122603|fragment_1_26	21.1599	23.0272	1.86737	0.918906	0.852038	0.727335	0.630045	1.18252	36	physiological	Stress response & homeostasis	cspA; cold shock protein	0.961932	0.94109	0.83542	cspA; cold shock protein	specific	cluster	cspA; cold shock protein	specific	cspA; cold shock protein	specific	TRUE	0.9	cspA; cold shock protein	specific	cspA; cold shock protein	specific
IMGVR_UViG_2671181127_000007|2671181127|2671320400_26	IMGVR_UViG_2671181127_000007|2671181127|2671320400	gut	Large intestine	regulatory	Antitermination protein Q	medium	TRUE	TRUE	Antitermination protein Q	annotate	FALSE	d__Bacteria;p__Pseudomonadota;c__Gammaproteobacteria;o__Enterobacterales;f__Enterobacteriaceae;g__Escherichia	both	1159554.SAMN03938717.CP012266~3398595-3499582~standalone_virus_85	61.7254	73.8631	12.1378	0.835672	1	0.981609	0.940908	1.36204	29	regulatory	Post-transcriptional / RNA-mediated regulation	Antitermination protein Q	0.994056	0.994687	0.981164	Antitermination protein Q	specific	cluster	Antitermination protein Q	specific	Antitermination protein Q	specific	TRUE	0.9	Antitermination protein Q	specific	Antitermination protein Q	specific
IMGVR_UViG_2671181127_000007|2671181127|2671320400_35	IMGVR_UViG_2671181127_000007|2671181127|2671320400	gut	Large intestine	unclassified	transcriptional regulator	low	FALSE	TRUE	transcriptional regulator	annotate	FALSE	d__Bacteria;p__Pseudomonadota;c__Gammaproteobacteria;o__Enterobacterales;f__Enterobacteriaceae;g__Escherichia	de_novo	1236544.SAMD00046904.BCZT01000009~271-84566~standalone_virus_72	113.994	114.328	0.33419	0.997077	0.6087	0.511315	0.465556	0.733697	42	regulatory	Transcriptional regulation	dicC; transcriptional repressor of cell division inhibition gene dicB	0.887136	0.94109	0.709236	Transcriptional regulation	L1	cluster	Transcriptional regulation	L1	Transcriptional regulation	L1	TRUE	0.9	dicC; transcriptional repressor of cell division inhibition gene dicB	specific	dicC; transcriptional repressor of cell division inhibition gene dicB	specific
IMGVR_UViG_2671181127_000007|2671181127|2671320400_36	IMGVR_UViG_2671181127_000007|2671181127|2671320400	gut	Large intestine	unclassified	dicA; HTH-type transcriptional regulator, cell division transcriptional repressor	low	FALSE	TRUE	dicA; HTH-type transcriptional regulator, cell division transcriptional repressor	annotate	FALSE	d__Bacteria;p__Pseudomonadota;c__Gammaproteobacteria;o__Enterobacterales;f__Enterobacteriaceae;g__Escherichia	de_novo	circular_virus_946321|fragment_4_19	95.333	108.269	12.9358	0.880522	0.758831	0.526459	0.501112	0.534513	39	regulatory	Transcriptional regulation	dicA; HTH-type transcriptional regulator, cell division transcriptional repressor	0.912939	0.851259	0.626271	dicA; HTH-type transcriptional regulator, cell division transcriptional repressor	specific	cluster	dicA; HTH-type transcriptional regulator, cell division transcriptional repressor	specific	Transcriptional regulation	L1	TRUE	0.9	dicA; HTH-type transcriptional regulator, cell division transcriptional repressor	specific	dicA; HTH-type transcriptional regulator, cell division transcriptional repressor	specific
IMGVR_UViG_2671181127_000007|2671181127|2671320400_42	IMGVR_UViG_2671181127_000007|2671181127|2671320400	gut	Large intestine	unclassified	exonuclease	low	FALSE	TRUE	exonuclease	annotate	FALSE	d__Bacteria;p__Pseudomonadota;c__Gammaproteobacteria;o__Enterobacterales;f__Enterobacteriaceae;g__Escherichia	de_novo	NZ_MN101855.1|fragment_2_3	102.014	102.815	0.801498	0.992204	0.503916	0.419795	0.382757	0.896162	2	regulatory	Transcriptional regulation	Bacteriophage P7 repressor protein C1	0.88777	0.705061	0.468		unassigned	none		unassigned		unassigned	TRUE	0.9	Transcriptional regulation	L1	Transcriptional regulation	L1
IMGVR_UViG_2671181127_000007|2671181127|2671320400_46	IMGVR_UViG_2671181127_000007|2671181127|2671320400	gut	Large intestine	unclassified	rspB; L-gulonate 5-dehydrogenase [EC:1.1.1.380]	low	FALSE	TRUE	rspB; L-gulonate 5-dehydrogenase [EC:1.1.1.380]	annotate	FALSE	d__Bacteria;p__Pseudomonadota;c__Gammaproteobacteria;o__Enterobacterales;f__Enterobacteriaceae;g__Escherichia	de_novo	circular_virus_501964|fragment_6_46	126.709	128.827	2.11792	0.98356	0.281155	0.187283	0.156649	1.75508	23	metabolic	Carbohydrate metabolism	wbpO; UDP-N-acetyl-D-glucosamine/UDP-N-acetyl-D-galactosamine dehydrogenase [EC:1.1.1.136] [EC:1.1.1.-]	0.653846	0.422285	0.0454545	Carbohydrate metabolism	L1	cluster	Carbohydrate metabolism	L1		unassigned	TRUE	0.9	SORD, gutB; L-iditol 2-dehydrogenase [EC:1.1.1.14]	specific	SORD, gutB; L-iditol 2-dehydrogenase [EC:1.1.1.14]	specific
IMGVR_UViG_2671181127_000007|2671181127|2671320400_47	IMGVR_UViG_2671181127_000007|2671181127|2671320400	gut	Large intestine	metabolic	rspA, manD; mannonate dehydratase [EC:4.2.1.8]	low	FALSE	TRUE	rspA, manD; mannonate dehydratase [EC:4.2.1.8]	annotate	FALSE	d__Bacteria;p__Pseudomonadota;c__Gammaproteobacteria;o__Enterobacterales;f__Enterobacteriaceae;g__Escherichia	de_novo	UGV-GENOME-0368725|fragment_4_123	102.229	113.935	11.7056	0.89726	0.625356	0.499688	0.442599	1.59582	45	metabolic	Amino acid metabolism	glyA, SHMT; glycine hydroxymethyltransferase [EC:2.1.2.1]	0.864407	0.656818	0.306452	uxuA; mannonate dehydratase [EC:4.2.1.8]	specific	cluster	uxuA; mannonate dehydratase [EC:4.2.1.8]	specific		unassigned	TRUE	0.9	dgoD; galactonate dehydratase [EC:4.2.1.6]	specific	dgoD; galactonate dehydratase [EC:4.2.1.6]	specific
IMGVR_UViG_2671181127_000007|2671181127|2671320400_50	IMGVR_UViG_2671181127_000007|2671181127|2671320400	gut	Large intestine	metabolic	speG, SAT; diamine N-acetyltransferase [EC:2.3.1.57]	low	FALSE	TRUE	speG, SAT; diamine N-acetyltransferase [EC:2.3.1.57]	annotate	FALSE	d__Bacteria;p__Pseudomonadota;c__Gammaproteobacteria;o__Enterobacterales;f__Enterobacteriaceae;g__Escherichia	de_novo	KY052857.1|fragment_1_39	93.6377	97.5131	3.87534	0.960258	0.50941	0.26426	0.211921	1.297	14	regulatory	Transcriptional regulation	czrA; ArsR family transcriptional regulator, zinc-responsive transcriptional repressor	0.752588	0.374147	0.058663	Other	L1	cluster	Other	L1		unassigned	TRUE	0.9	Acetyltransferase (GNAT) domain	specific	Acetyltransferase (GNAT) domain	specific
IMGVR_UViG_2671181127_000007|2671181127|2671320400_53	IMGVR_UViG_2671181127_000007|2671181127|2671320400	gut	Large intestine	metabolic	fdoG, fdhF, fdwA; formate dehydrogenase major subunit [EC:1.17.1.9]	low	FALSE	TRUE	fdoG, fdhF, fdwA; formate dehydrogenase major subunit [EC:1.17.1.9]	annotate	FALSE	d__Bacteria;p__Pseudomonadota;c__Gammaproteobacteria;o__Enterobacterales;f__Enterobacteriaceae;g__Escherichia	de_novo	circular_virus_20420|fragment_3_23	124.942	125.999	1.05644	0.991615	0.334141	0.234246	0.199661	3.36639	31	metabolic	Amino acid metabolism	metK; S-adenosylmethionine synthetase [EC:2.5.1.6]	0.617391	0.333916	0.0454545	Carbon fixation & C1 metabolism	L1	cluster	Carbon fixation & C1 metabolism	L1		unassigned	TRUE	0.9	FDH; formate dehydrogenase [EC:1.17.1.9]	specific	FDH; formate dehydrogenase [EC:1.17.1.9]	specific
IMGVR_UViG_2671181127_000007|2671181127|2671320400_54	IMGVR_UViG_2671181127_000007|2671181127|2671320400	gut	Large intestine	metabolic	fdoG, fdhF, fdwA; formate dehydrogenase major subunit [EC:1.17.1.9]	low	FALSE	TRUE	fdoG, fdhF, fdwA; formate dehydrogenase major subunit [EC:1.17.1.9]	annotate	FALSE	d__Bacteria;p__Pseudomonadota;c__Gammaproteobacteria;o__Enterobacterales;f__Enterobacteriaceae;g__Escherichia	de_novo	MG543995.1|fragment_2_8	148.366	150.563	2.19711	0.985407	0.315145	0.171614	0.141696	10.459	6	physiological	Toxin-antitoxin systems	hlg, luk; leukocidin/hemolysin toxin family protein	0.585185	0.170213	0.0188285	Carbon fixation & C1 metabolism	L1	cluster	Carbon fixation & C1 metabolism	L1		unassigned	TRUE	0.9	FDH; formate dehydrogenase [EC:1.17.1.9]	specific	FDH; formate dehydrogenase [EC:1.17.1.9]	specific
IMGVR_UViG_2671181127_000007|2671181127|2671320400_57	IMGVR_UViG_2671181127_000007|2671181127|2671320400	gut	Large intestine	regulatory	anti-repressor Ant	low	FALSE	TRUE	anti-repressor Ant	annotate	FALSE	d__Bacteria;p__Pseudomonadota;c__Gammaproteobacteria;o__Enterobacterales;f__Enterobacteriaceae;g__Escherichia	de_novo	circular_virus_950992|fragment_1_59	70.5445	71.5275	0.983047	0.986256	0.00113905	0.00113905	0.00118805	5.97134	20	regulatory	Transcriptional regulation	Rha-like transcriptional regulator	0.388889	0.239493	0.0288936	anti-repressor Ant	specific	cluster	anti-repressor Ant	specific		unassigned	TRUE	0.9	Transcriptional regulation	L1	Transcriptional regulation	L1
IMGVR_UViG_2671181127_000009|2671181127|2671320360_2	IMGVR_UViG_2671181127_000009|2671181127|2671320360	gut	Large intestine	regulatory	Phage antitermination protein Q	high	TRUE	TRUE	Phage antitermination protein Q	annotate	FALSE	d__Bacteria;p__Pseudomonadota;c__Gammaproteobacteria;o__Enterobacterales;f__Enterobacteriaceae;g__Escherichia	both	JQ780327.1|fragment_4_7	57.1588	63.6051	6.44627	0.898652	0.88115	0.898265	0.839743	1.67883	6	regulatory	Post-transcriptional / RNA-mediated regulation	Phage antitermination protein Q	0.942038	0.94109	0.88959	Phage antitermination protein Q	specific	cluster	Phage antitermination protein Q	specific	Phage antitermination protein Q	specific	TRUE	0.9	Phage antitermination protein Q	specific	Phage antitermination protein Q	specific
IMGVR_UViG_2671181127_000010|2671181127|2671320351|111426-122106_11	IMGVR_UViG_2671181127_000010|2671181127|2671320351|111426-122106	gut	Large intestine	regulatory	PerC transcriptional activator	medium	TRUE	TRUE	PerC transcriptional activator	annotate	FALSE	d__Bacteria;p__Pseudomonadota;c__Gammaproteobacteria;o__Enterobacterales;f__Enterobacteriaceae;g__Escherichia	both	circular_virus_1203667|fragment_2_5	90.4761	101.479	11.0032	0.891572	0.91856	0.716658	0.615314	2.33464	25	regulatory	Transcriptional regulation	PerC transcriptional activator	0.95302	0.913636	0.786047	PerC transcriptional activator	specific	cluster	PerC transcriptional activator	specific	PerC transcriptional activator	specific	TRUE	0.9	PerC transcriptional activator	specific	PerC transcriptional activator	specific
IMGVR_UViG_2671181127_000012|2671181127|2671320372|1-39531_15	IMGVR_UViG_2671181127_000012|2671181127|2671320372|1-39531	gut	Large intestine	regulatory	anti-repressor Ant	medium	TRUE	TRUE	anti-repressor Ant	annotate	FALSE	d__Bacteria;p__Pseudomonadota;c__Gammaproteobacteria;o__Enterobacterales;f__Enterobacteriaceae;g__Escherichia	both	60442.SAMN06556573.MXAP01000063~1-40159~chromosome_mixed_28	42.65	48.9912	6.34112	0.870566	1	0.887834	0.859369	1.398	37	regulatory	Transcriptional regulation	anti-repressor Ant	0.985075	0.981295	0.958005	anti-repressor Ant	specific	cluster	anti-repressor Ant	specific	anti-repressor Ant	specific	TRUE	0.9	anti-repressor Ant	specific	anti-repressor Ant	specific
IMGVR_UViG_2671181127_000012|2671181127|2671320372|1-39531_22	IMGVR_UViG_2671181127_000012|2671181127|2671320372|1-39531	gut	Large intestine	unclassified	Shiga toxin subunit A	medium	FALSE	TRUE	Shiga toxin subunit A	annotate	FALSE	d__Bacteria;p__Pseudomonadota;c__Gammaproteobacteria;o__Enterobacterales;f__Enterobacteriaceae;g__Escherichia	de_novo	AJ298298.1|fragment_2_23	68.3078	92.7198	24.412	0.736712	0.949515	0.879154	0.824138	1.8574	41	physiological	Toxin-antitoxin systems	Shiga toxin subunit A	0.985075	0.94109	0.88959	Shiga toxin subunit A	specific	cluster	Shiga toxin subunit A	specific	Shiga toxin subunit A	specific	TRUE	0.9	Shiga toxin subunit A	specific	Shiga toxin subunit A	specific
IMGVR_UViG_2671181127_000012|2671181127|2671320372|1-39531_24	IMGVR_UViG_2671181127_000012|2671181127|2671320372|1-39531	gut	Large intestine	regulatory	Phage antitermination protein Q	high	TRUE	FALSE	Phage antitermination protein Q	annotate	FALSE	d__Bacteria;p__Pseudomonadota;c__Gammaproteobacteria;o__Enterobacterales;f__Enterobacteriaceae;g__Escherichia	annotate	1256987.SAMN02597449.JACS01000047~1-81958~standalone_virus_90	148.288	189.255	40.967	0.783535	1	0.880182	0.834802	1.11063	15	regulatory	Post-transcriptional / RNA-mediated regulation	Phage antitermination protein Q	0.983668	0.972452	0.958005	Phage antitermination protein Q	specific	cluster	Phage antitermination protein Q	specific	Phage antitermination protein Q	specific	TRUE	0.9	Phage antitermination protein Q	specific	Phage antitermination protein Q	specific
IMGVR_UViG_2671181127_000012|2671181127|2671320372|1-39531_30	IMGVR_UViG_2671181127_000012|2671181127|2671320372|1-39531	gut	Large intestine	unclassified	anti-repressor Ant	medium	FALSE	TRUE	anti-repressor Ant	annotate	FALSE	d__Bacteria;p__Pseudomonadota;c__Gammaproteobacteria;o__Enterobacterales;f__Enterobacteriaceae;g__Escherichia	de_novo	circular_virus_952083|fragment_2_30	40.5394	41.9023	1.36288	0.967475	0.354825	0.238698	0.194976	1.28277	18	regulatory	Transcriptional regulation	Phage regulatory protein Rha (Phage_pRha)	0.752588	0.462282	0.0540811	anti-repressor Ant	specific	cluster	anti-repressor Ant	specific		unassigned	TRUE	0.9	anti-repressor Ant	specific	anti-repressor Ant	specific
IMGVR_UViG_2671181127_000012|2671181127|2671320372|1-39531_31	IMGVR_UViG_2671181127_000012|2671181127|2671320372|1-39531	gut	Large intestine	unclassified	anti-repressor Ant	medium	FALSE	TRUE	anti-repressor Ant	annotate	FALSE	d__Bacteria;p__Pseudomonadota;c__Gammaproteobacteria;o__Enterobacterales;f__Enterobacteriaceae;g__Escherichia	de_novo	KF766125.2|fragment_4_9	57.7681	74.4193	16.6511	0.776253	1	0.88398	0.825036	0.912118	23	regulatory	Transcriptional regulation	anti-repressor Ant	0.985075	0.981295	0.958005	anti-repressor Ant	specific	cluster	anti-repressor Ant	specific	anti-repressor Ant	specific	TRUE	0.9	anti-repressor Ant	specific	anti-repressor Ant	specific
IMGVR_UViG_2671181127_000012|2671181127|2671320372|1-39531_34	IMGVR_UViG_2671181127_000012|2671181127|2671320372|1-39531	gut	Large intestine	unclassified	toxin of TA system	medium	FALSE	TRUE	toxin of TA system	annotate	FALSE	d__Bacteria;p__Pseudomonadota;c__Gammaproteobacteria;o__Enterobacterales;f__Enterobacteriaceae;g__Escherichia	de_novo	circular_virus_605834|fragment_3_36	33.0733	37.8556	4.78228	0.873671	0.776525	0.672488	0.63629	0.811349	27	physiological	Toxin-antitoxin systems	HigB_toxin, RelE-like toxic component of a toxin-antitoxin system	0.942038	0.894309	0.631447	toxin of TA system	specific	cluster	toxin of TA system	specific	Toxin-antitoxin systems	L1	TRUE	0.9	higB-1; toxin HigB-1	specific	higB-1; toxin HigB-1	specific
IMGVR_UViG_2671181127_000012|2671181127|2671320372|1-39531_35	IMGVR_UViG_2671181127_000012|2671181127|2671320372|1-39531	gut	Large intestine	unclassified	higA-1; antitoxin HigA-1	medium	FALSE	TRUE	higA-1; antitoxin HigA-1	annotate	FALSE	d__Bacteria;p__Pseudomonadota;c__Gammaproteobacteria;o__Enterobacterales;f__Enterobacteriaceae;g__Escherichia	de_novo	DTR_884112|fragment_3_17	57.0291	61.0587	4.02953	0.934006	0.690085	0.527167	0.488267	1.18715	17	physiological	Toxin-antitoxin systems	higA-1; antitoxin HigA-1	0.887136	0.816078	0.512346	higA-1; antitoxin HigA-1	specific	cluster	higA-1; antitoxin HigA-1	specific		unassigned	TRUE	0.9	higA-1; antitoxin HigA-1	specific	higA-1; antitoxin HigA-1	specific
IMGVR_UViG_2671181127_000012|2671181127|2671320372|1-39531_36	IMGVR_UViG_2671181127_000012|2671181127|2671320372|1-39531	gut	Large intestine	unclassified	DNA binding protein	medium	FALSE	TRUE	DNA binding protein	annotate	FALSE	d__Bacteria;p__Pseudomonadota;c__Gammaproteobacteria;o__Enterobacterales;f__Enterobacteriaceae;g__Escherichia	de_novo	UGV-GENOME-0254608|fragment_2_35	35.3531	39.207	3.85392	0.901703	0.669835	0.68895	0.664616	2.34018	60	regulatory	Transcriptional regulation	DNA binding protein	0.930719	0.817045	0.674312	DNA binding protein	specific	cluster	DNA binding protein	specific	regulatory	category	TRUE	0.9	DNA binding protein	specific	DNA binding protein	specific
IMGVR_UViG_2671181127_000012|2671181127|2671320372|1-39531_42	IMGVR_UViG_2671181127_000012|2671181127|2671320372|1-39531	gut	Large intestine	unclassified	CII-like transcriptional activator	medium	FALSE	TRUE	CII-like transcriptional activator	annotate	FALSE	d__Bacteria;p__Pseudomonadota;c__Gammaproteobacteria;o__Enterobacterales;f__Enterobacteriaceae;g__Escherichia	de_novo	UGV-GENOME-0256073|fragment_2_3	104.879	119.466	14.5876	0.877894	0.777277	0.717662	0.656297	1.2026	19	regulatory	Transcriptional regulation	transcriptional regulator	0.912939	0.817045	0.626271	CII-like transcriptional activator	specific	cluster	CII-like transcriptional activator	specific	regulatory	category	TRUE	0.9	CII-like transcriptional activator	specific	CII-like transcriptional activator	specific
IMGVR_UViG_2671181127_000012|2671181127|2671320372|1-39531_44	IMGVR_UViG_2671181127_000012|2671181127|2671320372|1-39531	gut	Large intestine	unclassified	transcriptional repressor	medium	FALSE	TRUE	transcriptional repressor	annotate	FALSE	d__Bacteria;p__Pseudomonadota;c__Gammaproteobacteria;o__Enterobacterales;f__Enterobacteriaceae;g__Escherichia	de_novo	IMGVR_UViG_3300014094_000002|3300014094|Ga0121529_100141|fragment_1_19	54.8704	72.014	17.1435	0.761942	1	0.975569	0.968487	0.845572	148	regulatory	Transcriptional regulation	transcriptional repressor	0.983668	0.994687	0.982659	transcriptional repressor	specific	embedding	Transcriptional regulation	L1	transcriptional repressor	specific	TRUE	0.9	transcriptional repressor	specific	transcriptional repressor	specific
IMGVR_UViG_2671181127_000012|2671181127|2671320372|1-39531_47	IMGVR_UViG_2671181127_000012|2671181127|2671320372|1-39531	gut	Large intestine	regulatory	Nun-like transcription termination factor	medium	TRUE	FALSE	Nun-like transcription termination factor	annotate	FALSE	d__Bacteria;p__Pseudomonadota;c__Gammaproteobacteria;o__Enterobacterales;f__Enterobacteriaceae;g__Escherichia	annotate	fragment_26800_27	64.5852	71.5867	7.00153	0.902195	0.333292	0.208616	0.172256	0.667734	13204	regulatory	Transcriptional regulation	Transcriptional repressor NrdR-like, N-terminal domain	0.6	0.497197	0.0310811	Nun-like transcription termination factor	specific	cluster	Nun-like transcription termination factor	specific		unassigned	TRUE	0.9	Nun-like transcription termination factor	specific	Nun-like transcription termination factor	specific
IMGVR_UViG_2671181127_000013|2671181127|2671320376|76197-113370_19	IMGVR_UViG_2671181127_000013|2671181127|2671320376|76197-113370	gut	Large intestine	metabolic	nanS; 9-O-acetyl-N-acetylneuraminic acid deacetylase	high	TRUE	FALSE	nanS; 9-O-acetyl-N-acetylneuraminic acid deacetylase	annotate	FALSE	d__Bacteria;p__Pseudomonadota;c__Gammaproteobacteria;o__Enterobacterales;f__Enterobacteriaceae;g__Escherichia	annotate	fragment_23714_16	178.791	178.91	0.119385	0.999333	0.282098	0.178679	0.150947	1.05993	35	regulatory	Transcriptional regulation	HTH DNA binding protein	0.585185	0.374147	0.0506555	nanS; 9-O-acetyl-N-acetylneuraminic acid deacetylase	specific	cluster	nanS; 9-O-acetyl-N-acetylneuraminic acid deacetylase	specific		unassigned	TRUE	0.9	nanS; 9-O-acetyl-N-acetylneuraminic acid deacetylase	specific	nanS; 9-O-acetyl-N-acetylneuraminic acid deacetylase	specific
IMGVR_UViG_2671181127_000013|2671181127|2671320376|76197-113370_31	IMGVR_UViG_2671181127_000013|2671181127|2671320376|76197-113370	gut	Large intestine	unclassified		high	FALSE	TRUE		category	TRUE	d__Bacteria;p__Pseudomonadota;c__Gammaproteobacteria;o__Enterobacterales;f__Enterobacteriaceae;g__Escherichia	de_novo	circular_virus_374126|fragment_1_34	47.7755	54.593	6.81749	0.875122	0.688324	0.605053	0.58171	1.29298	18	regulatory	Transcriptional regulation	transcriptional regulator	0.912939	0.817045	0.468	regulatory	category	embedding		unassigned	regulatory	category	TRUE	0.9	Transcriptional regulation	L1	Transcriptional regulation	L1
IMGVR_UViG_2671181127_000013|2671181127|2671320376|76197-113370_37	IMGVR_UViG_2671181127_000013|2671181127|2671320376|76197-113370	gut	Large intestine	unclassified	nicking at origin of replication	high	FALSE	TRUE	nicking at origin of replication	annotate	FALSE	d__Bacteria;p__Pseudomonadota;c__Gammaproteobacteria;o__Enterobacterales;f__Enterobacteriaceae;g__Escherichia	de_novo	UGV-GENOME-0316764_1|fragment_3_39	115.409	131.62	16.2111	0.876834	0.417188	0.223345	0.186977	0.651446	826	regulatory	Transcriptional regulation	Nun-like transcription termination factor	0.580645	0.550459	0.0454545		unassigned	none		unassigned		unassigned	TRUE	0.9		unassigned	Transcriptional regulation	L1
IMGVR_UViG_2671181127_000013|2671181127|2671320376|76197-113370_45	IMGVR_UViG_2671181127_000013|2671181127|2671320376|76197-113370	gut	Large intestine	physiological	ParE-like toxin domain	high	TRUE	FALSE	ParE-like toxin domain	annotate	FALSE	d__Bacteria;p__Pseudomonadota;c__Gammaproteobacteria;o__Enterobacterales;f__Enterobacteriaceae;g__Escherichia	annotate	UGV-GENOME-0370971|fragment_3_32	86.0167	99.6287	13.612	0.863373	0.431782	0.222643	0.179158	1.19144	140	physiological	Toxin-antitoxin systems	Antitoxin to bacterial toxin RNase LS or RnlA	0.617391	0.374147	0.0338346	ParE-like toxin domain	specific	cluster	ParE-like toxin domain	specific		unassigned	TRUE	0.9	ParE-like toxin domain	specific	ParE-like toxin domain	specific
IMGVR_UViG_2671181127_000013|2671181127|2671320376|76197-113370_52	IMGVR_UViG_2671181127_000013|2671181127|2671320376|76197-113370	gut	Large intestine	regulatory	transcriptional regulator	medium	TRUE	TRUE	transcriptional regulator	annotate	FALSE	d__Bacteria;p__Pseudomonadota;c__Gammaproteobacteria;o__Enterobacterales;f__Enterobacteriaceae;g__Escherichia	both	MK448727.1|fragment_2_26	110.308	115.66	5.35153	0.95373	0.480309	0.35182	0.308266	1.54003	14	regulatory	Transcriptional regulation	transcriptional regulator	0.809325	0.550459	0.167562		unassigned	none		unassigned		unassigned	TRUE	0.9	regulatory	category	Transcriptional regulation	L1
IMGVR_UViG_2671181127_000013|2671181127|2671320376|76197-113370_53	IMGVR_UViG_2671181127_000013|2671181127|2671320376|76197-113370	gut	Large intestine	regulatory	transcriptional regulator	medium	TRUE	FALSE	transcriptional regulator	annotate	FALSE	d__Bacteria;p__Pseudomonadota;c__Gammaproteobacteria;o__Enterobacterales;f__Enterobacteriaceae;g__Escherichia	annotate	circular_virus_1219449|fragment_1_10	105.94	119.759	13.819	0.88461	0.562709	0.522585	0.435907	0.859996	319	regulatory	Transcriptional regulation	transcriptional regulator	0.851827	0.759542	0.358566	transcriptional regulator	specific	cluster	transcriptional regulator	specific		unassigned	TRUE	0.9	transcriptional regulator	specific	transcriptional regulator	specific
IMGVR_UViG_2671181127_000016|2671181127|2671320397|156028-185175_16	IMGVR_UViG_2671181127_000016|2671181127|2671320397|156028-185175	gut	Large intestine	regulatory	DNA packaging chaperone FI	high	TRUE	TRUE	DNA packaging chaperone FI	annotate	FALSE	d__Bacteria;p__Pseudomonadota;c__Gammaproteobacteria;o__Enterobacterales;f__Enterobacteriaceae;g__Escherichia	both	Norman_70_NODE_4_length_47749_cov_22.666352|fragment_1_7	10.8362	16.3283	5.49217	0.663642	1	0.82319	0.705453	0.531568	306	regulatory	Regulatory chaperones & coregulators	DNA packaging chaperone FI	0.961932	0.994687	0.929677	DNA packaging chaperone FI	specific	cluster	DNA packaging chaperone FI	specific	DNA packaging chaperone FI	specific	TRUE	0.9	DNA packaging chaperone FI	specific	DNA packaging chaperone FI	specific
IMGVR_UViG_2671181127_000016|2671181127|2671320397|156028-185175_29	IMGVR_UViG_2671181127_000016|2671181127|2671320397|156028-185175	gut	Large intestine	regulatory	Phage antitermination protein Q	high	TRUE	TRUE	Phage antitermination protein Q	annotate	FALSE	d__Bacteria;p__Pseudomonadota;c__Gammaproteobacteria;o__Enterobacterales;f__Enterobacteriaceae;g__Escherichia	both	Norman_70_NODE_4_length_47749_cov_22.666352|fragment_1_56	40.516	74.7716	34.2556	0.541864	1	0.989914	0.948928	0.410203	103	regulatory	Post-transcriptional / RNA-mediated regulation	Phage antitermination protein Q	0.983668	0.994687	0.981164	Phage antitermination protein Q	specific	cluster	Phage antitermination protein Q	specific	Phage antitermination protein Q	specific	TRUE	0.9	Phage antitermination protein Q	specific	Phage antitermination protein Q	specific
IMGVR_UViG_2671181127_000016|2671181127|2671320397|156028-185175_3	IMGVR_UViG_2671181127_000016|2671181127|2671320397|156028-185175	gut	Large intestine	physiological	pagC; putatice virulence related protein PagC	medium	TRUE	FALSE	pagC; putatice virulence related protein PagC	annotate	FALSE	d__Bacteria;p__Pseudomonadota;c__Gammaproteobacteria;o__Enterobacterales;f__Enterobacteriaceae;g__Escherichia	annotate	U60315.1|fragment_4_80	190.03	201.091	11.0611	0.944995	0.381271	0.23794	0.20273	2.73193	633	regulatory	Transcriptional regulation	Poxvirus trans-activator protein A1 C-terminal	0.388889	0.19973	0.0188285	pagC; putatice virulence related protein PagC	specific	cluster	pagC; putatice virulence related protein PagC	specific		unassigned	TRUE	0.9	pagC; putatice virulence related protein PagC	specific	pagC; putatice virulence related protein PagC	specific
IMGVR_UViG_2671181134_000001|2671181134|2671320834_17	IMGVR_UViG_2671181134_000001|2671181134|2671320834	gut	Large intestine	regulatory	DNA packaging chaperone FI	high	TRUE	TRUE	DNA packaging chaperone FI	annotate	FALSE	d__Bacteria;p__Pseudomonadota;c__Gammaproteobacteria;o__Enterobacterales;f__Enterobacteriaceae;g__Escherichia	both	Zuo_F1_NODE_89_length_47769_cov_994.132833|fragment_1_14	9.86537	19.6338	9.76839	0.50247	1	0.78656	0.685193	0.567222	153	regulatory	Regulatory chaperones & coregulators	DNA packaging chaperone FI	0.961932	0.994687	0.929677	DNA packaging chaperone FI	specific	cluster	DNA packaging chaperone FI	specific	DNA packaging chaperone FI	specific	TRUE	0.9	DNA packaging chaperone FI	specific	DNA packaging chaperone FI	specific
IMGVR_UViG_2671181134_000001|2671181134|2671320834_4	IMGVR_UViG_2671181134_000001|2671181134|2671320834	gut	Large intestine	regulatory	Phage antitermination protein Q	high	TRUE	TRUE	Phage antitermination protein Q	annotate	FALSE	d__Bacteria;p__Pseudomonadota;c__Gammaproteobacteria;o__Enterobacterales;f__Enterobacteriaceae;g__Escherichia	both	IMGVR_UViG_3300003857_000003|3300003857|Ga0058693_1000086|fragment_3_3	37.7497	46.4848	8.73508	0.812087	1	0.94406	0.850444	1.27261	71	regulatory	Post-transcriptional / RNA-mediated regulation	Phage antitermination protein Q	0.985075	0.994012	0.958005	Phage antitermination protein Q	specific	cluster	Phage antitermination protein Q	specific	Phage antitermination protein Q	specific	TRUE	0.9	Phage antitermination protein Q	specific	Phage antitermination protein Q	specific
IMGVR_UViG_2671181134_000002|2671181134|2671320792_6	IMGVR_UViG_2671181134_000002|2671181134|2671320792	gut	Large intestine	regulatory	Rha-like transcriptional regulator	high	TRUE	TRUE	Rha-like transcriptional regulator	annotate	FALSE	d__Bacteria;p__Pseudomonadota;c__Gammaproteobacteria;o__Enterobacterales;f__Enterobacteriaceae;g__Escherichia	both	circular_virus_915559|fragment_2_3	24.8158	24.8892	0.07341	0.997051	0.526662	0.437377	0.398682	1.73273	2	regulatory	Transcriptional regulation	Rha-like transcriptional regulator	0.887136	0.656818	0.425641	Rha-like transcriptional regulator	specific	cluster	Rha-like transcriptional regulator	specific		unassigned	TRUE	0.9	Rha-like transcriptional regulator	specific	Rha-like transcriptional regulator	specific
IMGVR_UViG_2671181134_000005|2671181134|2671320874_2	IMGVR_UViG_2671181134_000005|2671181134|2671320874	gut	Large intestine	physiological	pagC; putatice virulence related protein PagC	medium	TRUE	FALSE	pagC; putatice virulence related protein PagC	annotate	FALSE	d__Bacteria;p__Pseudomonadota;c__Gammaproteobacteria;o__Enterobacterales;f__Enterobacteriaceae;g__Escherichia	annotate																	Virulence & host interaction	L1	cluster	Virulence & host interaction	L1		unassigned	TRUE	0.9	pagC; putatice virulence related protein PagC	specific	pagC; putatice virulence related protein PagC	specific
IMGVR_UViG_2671181134_000007|2671181134|2671320894_10	IMGVR_UViG_2671181134_000007|2671181134|2671320894	gut	Large intestine	regulatory	Phage antitermination protein Q	medium	TRUE	TRUE	Phage antitermination protein Q	annotate	FALSE	d__Bacteria;p__Pseudomonadota;c__Gammaproteobacteria;o__Enterobacterales;f__Enterobacteriaceae;g__Escherichia	both	circular_virus_908284|fragment_3_13	65.507	82.992	17.485	0.789317	0.926554	0.866969	0.791332	1.71275	26	regulatory	Post-transcriptional / RNA-mediated regulation	Phage antitermination protein Q	0.961932	0.94109	0.864903	Phage antitermination protein Q	specific	cluster	Phage antitermination protein Q	specific	Phage antitermination protein Q	specific	TRUE	0.9	Phage antitermination protein Q	specific	Phage antitermination protein Q	specific
IMGVR_UViG_2671181134_000007|2671181134|2671320894_14	IMGVR_UViG_2671181134_000007|2671181134|2671320894	gut	Large intestine	metabolic	nanS; 9-O-acetyl-N-acetylneuraminic acid deacetylase	medium	TRUE	TRUE	nanS; 9-O-acetyl-N-acetylneuraminic acid deacetylase	annotate	FALSE	d__Bacteria;p__Pseudomonadota;c__Gammaproteobacteria;o__Enterobacterales;f__Enterobacteriaceae;g__Escherichia	both	circular_virus_612700|fragment_1_4	91.9432	97.6987	5.75546	0.94109	0.512045	0.308362	0.254117	0.840693	105	metabolic	Carbohydrate metabolism	E4.1.1.32, pckA, PCK; phosphoenolpyruvate carboxykinase (GTP) [EC:4.1.1.32]	0.721519	0.497197	0.120513	nanS; 9-O-acetyl-N-acetylneuraminic acid deacetylase	specific	cluster	nanS; 9-O-acetyl-N-acetylneuraminic acid deacetylase	specific		unassigned	TRUE	0.9	nanS; 9-O-acetyl-N-acetylneuraminic acid deacetylase	specific	nanS; 9-O-acetyl-N-acetylneuraminic acid deacetylase	specific
IMGVR_UViG_2671181134_000007|2671181134|2671320894_5	IMGVR_UViG_2671181134_000007|2671181134|2671320894	gut	Large intestine	unclassified	ParB-like partition protein	low	FALSE	TRUE	ParB-like partition protein	annotate	FALSE	d__Bacteria;p__Pseudomonadota;c__Gammaproteobacteria;o__Enterobacterales;f__Enterobacteriaceae;g__Escherichia	de_novo	UGV-GENOME-0334221|fragment_1_5	154.34	157.124	2.78383	0.982283	0.359496	0.276127	0.241391	1.82263	24	regulatory	Transcriptional regulation	Cro/C1-type HTH DNA-binding domain	0.729927	0.422285	0.120513		unassigned	none		unassigned		unassigned	TRUE	0.9		unassigned	regulatory	category
IMGVR_UViG_2671181134_000008|2671181134|2671320869_3	IMGVR_UViG_2671181134_000008|2671181134|2671320869	gut	Large intestine	regulatory	anti-repressor Ant	high	TRUE	TRUE	anti-repressor Ant	annotate	FALSE	d__Bacteria;p__Pseudomonadota;c__Gammaproteobacteria;o__Enterobacterales;f__Enterobacteriaceae;g__Escherichia	both	MH622937.1|fragment_1_3	41.8567	45.2726	3.41594	0.924547	0.611805	0.649129	0.62595	0.83648	1	regulatory	Transcriptional regulation	anti-repressor Ant	0.95302	0.817045	0.626271	anti-repressor Ant	specific	cluster	anti-repressor Ant	specific	regulatory	category	TRUE	0.9	anti-repressor Ant	specific	anti-repressor Ant	specific
IMGVR_UViG_2671181134_000009|2671181134|2671320896_3	IMGVR_UViG_2671181134_000009|2671181134|2671320896	gut	Large intestine	unclassified		low	FALSE	TRUE		L1	TRUE	d__Bacteria;p__Pseudomonadota;c__Gammaproteobacteria;o__Enterobacterales;f__Enterobacteriaceae;g__Escherichia	de_novo	UGV-GENOME-0307264|fragment_2_3	186.993	213.51	26.5162	0.875808	0.789761	0.651946	0.581302	2.19321	1	metabolic	Metabolic substrate transport	TC.GBP; general bacterial porin, GBP family	0.880553	0.5138	0.40534	Metabolic substrate transport	L1	cluster	Metabolic substrate transport	L1		unassigned	TRUE	0.9	Gram-negative porin	specific	Gram-negative porin	specific
IMGVR_UViG_2671181134_000010|2671181134|2671320783|12-104527_105	IMGVR_UViG_2671181134_000010|2671181134|2671320783|12-104527	gut	Large intestine	unclassified	anti-repressor Ant	high	FALSE	TRUE	anti-repressor Ant	annotate	FALSE	d__Bacteria;p__Pseudomonadota;c__Gammaproteobacteria;o__Enterobacterales;f__Enterobacteriaceae;g__Escherichia	de_novo	KR781488.1|fragment_3_14	60.5073	62.2135	1.70612	0.972576	0.516164	0.341494	0.371826	1.54739	15	regulatory	Transcriptional regulation	anti-repressor	0.809325	0.705061	0.420765	anti-repressor Ant	specific	cluster	anti-repressor Ant	specific		unassigned	TRUE	0.9	anti-repressor Ant	specific	anti-repressor Ant	specific
IMGVR_UViG_2671181134_000010|2671181134|2671320783|12-104527_106	IMGVR_UViG_2671181134_000010|2671181134|2671320783|12-104527	gut	Large intestine	unclassified	anti-repressor Ant	high	FALSE	TRUE	anti-repressor Ant	annotate	FALSE	d__Bacteria;p__Pseudomonadota;c__Gammaproteobacteria;o__Enterobacterales;f__Enterobacteriaceae;g__Escherichia	de_novo	1196095.SAMN02676578.JFON01000002~90035-182967~standalone_virus_87	57.4404	70.5897	13.1492	0.813723	0.847401	0.763365	0.729932	1.18907	36	regulatory	Transcriptional regulation	anti-repressor Ant	0.930719	0.883929	0.631447	anti-repressor Ant	specific	cluster	anti-repressor Ant	specific	Transcriptional regulation	L1	TRUE	0.9	anti-repressor Ant	specific	anti-repressor Ant	specific
IMGVR_UViG_2671181134_000010|2671181134|2671320783|12-104527_109	IMGVR_UViG_2671181134_000010|2671181134|2671320783|12-104527	gut	Large intestine	unclassified	toxin of TA system	high	FALSE	TRUE	toxin of TA system	annotate	FALSE	d__Bacteria;p__Pseudomonadota;c__Gammaproteobacteria;o__Enterobacterales;f__Enterobacteriaceae;g__Escherichia	de_novo	circular_virus_605834|fragment_3_36	39.9171	48.0047	8.0876	0.831525	0.738488	0.659969	0.612795	0.97924	27	physiological	Toxin-antitoxin systems	HigB_toxin, RelE-like toxic component of a toxin-antitoxin system	0.942038	0.851259	0.512346	toxin of TA system	specific	cluster	toxin of TA system	specific	Toxin-antitoxin systems	L1	TRUE	0.9	higB-1; toxin HigB-1	specific	higB-1; toxin HigB-1	specific
IMGVR_UViG_2671181134_000010|2671181134|2671320783|12-104527_110	IMGVR_UViG_2671181134_000010|2671181134|2671320783|12-104527	gut	Large intestine	unclassified	higA-1; antitoxin HigA-1	high	FALSE	TRUE	higA-1; antitoxin HigA-1	annotate	FALSE	d__Bacteria;p__Pseudomonadota;c__Gammaproteobacteria;o__Enterobacterales;f__Enterobacteriaceae;g__Escherichia	de_novo	1444311.SAMN02592615.JFHY01000011~1-671480~chromosome_mixed_287	73.3181	74.2664	0.948303	0.987231	0.283486	0.21462	0.176158	0.860716	1	physiological	Toxin-antitoxin systems	hicB; antitoxin HicB	0.827448	0.348901	0.0540811	higA-1; antitoxin HigA-1	specific	cluster	higA-1; antitoxin HigA-1	specific		unassigned	TRUE	0.9	higA-1; antitoxin HigA-1	specific	higA-1; antitoxin HigA-1	specific
IMGVR_UViG_2671181134_000010|2671181134|2671320783|12-104527_111	IMGVR_UViG_2671181134_000010|2671181134|2671320783|12-104527	gut	Large intestine	unclassified	DNA binding protein	medium	FALSE	TRUE	DNA binding protein	annotate	FALSE	d__Bacteria;p__Pseudomonadota;c__Gammaproteobacteria;o__Enterobacterales;f__Enterobacteriaceae;g__Escherichia	de_novo	fragment_29043_33	49.0319	53.7764	4.74446	0.911774	0.764968	0.6787	0.621644	1.13231	5	regulatory	Transcriptional regulation	DNA binding protein	0.912939	0.765347	0.631447	DNA binding protein	specific	cluster	DNA binding protein	specific	regulatory	category	TRUE	0.9	DNA binding protein	specific	DNA binding protein	specific
IMGVR_UViG_2671181134_000010|2671181134|2671320783|12-104527_117	IMGVR_UViG_2671181134_000010|2671181134|2671320783|12-104527	gut	Large intestine	unclassified	CII-like transcriptional activator	high	FALSE	TRUE	CII-like transcriptional activator	annotate	FALSE	d__Bacteria;p__Pseudomonadota;c__Gammaproteobacteria;o__Enterobacterales;f__Enterobacteriaceae;g__Escherichia	de_novo	1124991.SAMN02603113.CP004345~3097443-3148085~standalone_virus_55	121.983	122.881	0.898064	0.992692	0.32399	0.25846	0.243236	1.43388	20	regulatory	Transcriptional regulation	CII-like transcriptional activator	0.737079	0.664894	0.167562	CII-like transcriptional activator	specific	cluster	CII-like transcriptional activator	specific		unassigned	TRUE	0.9	CII-like transcriptional activator	specific	CII-like transcriptional activator	specific
IMGVR_UViG_2671181134_000010|2671181134|2671320783|12-104527_119	IMGVR_UViG_2671181134_000010|2671181134|2671320783|12-104527	gut	Large intestine	unclassified	transcriptional repressor	high	FALSE	TRUE	transcriptional repressor	annotate	FALSE	d__Bacteria;p__Pseudomonadota;c__Gammaproteobacteria;o__Enterobacterales;f__Enterobacteriaceae;g__Escherichia	de_novo	Norman_70_NODE_4_length_47749_cov_22.666352|fragment_1_40	62.516	73.4631	10.947	0.850986	1	0.981815	0.968278	0.883789	23	regulatory	Transcriptional regulation	transcriptional repressor	0.994056	0.996008	0.981164	transcriptional repressor	specific	embedding	Transcriptional regulation	L1	transcriptional repressor	specific	TRUE	0.9	transcriptional repressor	specific	transcriptional repressor	specific
IMGVR_UViG_2671181134_000010|2671181134|2671320783|12-104527_122	IMGVR_UViG_2671181134_000010|2671181134|2671320783|12-104527	gut	Large intestine	regulatory	Nun-like transcription termination factor	high	TRUE	FALSE	Nun-like transcription termination factor	annotate	FALSE	d__Bacteria;p__Pseudomonadota;c__Gammaproteobacteria;o__Enterobacterales;f__Enterobacteriaceae;g__Escherichia	annotate	fragment_26800_27	91.0119	91.2538	0.241852	0.99735	0.267936	0.161876	0.133542	0.940954	13204	regulatory	Transcriptional regulation	Transcriptional repressor NrdR-like, N-terminal domain	0.617391	0.374147	0.0188285	Nun-like transcription termination factor	specific	cluster	Nun-like transcription termination factor	specific		unassigned	TRUE	0.9	Nun-like transcription termination factor	specific	Nun-like transcription termination factor	specific
IMGVR_UViG_2671181134_000010|2671181134|2671320783|12-104527_20	IMGVR_UViG_2671181134_000010|2671181134|2671320783|12-104527	gut	Large intestine	physiological	cspA; cold shock protein	low	FALSE	TRUE	cspA; cold shock protein	annotate	FALSE	d__Bacteria;p__Pseudomonadota;c__Gammaproteobacteria;o__Enterobacterales;f__Enterobacteriaceae;g__Escherichia	de_novo	1256993.SAMN02597446.AZYZ01000034~1-55507~standalone_virus_70	17.9445	18.8327	0.888277	0.952833	0.650169	0.672441	0.581145	0.873712	114	physiological	Stress response & homeostasis	cspA; cold shock protein	0.961932	0.964052	0.83542	cspA; cold shock protein	specific	cluster	cspA; cold shock protein	specific	cspA; cold shock protein	specific	TRUE	0.9	cspA; cold shock protein	specific	cspA; cold shock protein	specific
IMGVR_UViG_2671181134_000010|2671181134|2671320783|12-104527_25	IMGVR_UViG_2671181134_000010|2671181134|2671320783|12-104527	gut	Large intestine	physiological	cspA; cold shock protein	low	FALSE	TRUE	cspA; cold shock protein	annotate	FALSE	d__Bacteria;p__Pseudomonadota;c__Gammaproteobacteria;o__Enterobacterales;f__Enterobacteriaceae;g__Escherichia	de_novo	1256993.SAMN02597446.AZYZ01000034~1-55507~standalone_virus_70	20.1813	20.741	0.55978	0.973011	0.621244	0.614421	0.563827	0.982621	114	physiological	Stress response & homeostasis	cspA; cold shock protein	0.95302	0.943396	0.77748	cspA; cold shock protein	specific	cluster	cspA; cold shock protein	specific	cspA; cold shock protein	specific	TRUE	0.9	cspA; cold shock protein	specific	cspA; cold shock protein	specific
IMGVR_UViG_2671181134_000010|2671181134|2671320783|12-104527_26	IMGVR_UViG_2671181134_000010|2671181134|2671320783|12-104527	gut	Large intestine	regulatory	Antitermination protein Q	medium	TRUE	TRUE	Antitermination protein Q	annotate	FALSE	d__Bacteria;p__Pseudomonadota;c__Gammaproteobacteria;o__Enterobacterales;f__Enterobacteriaceae;g__Escherichia	both	EU078592.1|fragment_1_25	66.8974	82.0248	15.1274	0.815575	1	1	0.954823	2.21529	28	regulatory	Post-transcriptional / RNA-mediated regulation	Antitermination protein Q	0.994056	0.996008	0.982659	Antitermination protein Q	specific	cluster	Antitermination protein Q	specific	Antitermination protein Q	specific	TRUE	0.9	Antitermination protein Q	specific	Antitermination protein Q	specific
IMGVR_UViG_2671181134_000010|2671181134|2671320783|12-104527_35	IMGVR_UViG_2671181134_000010|2671181134|2671320783|12-104527	gut	Large intestine	unclassified	transcriptional regulator	low	FALSE	TRUE	transcriptional regulator	annotate	FALSE	d__Bacteria;p__Pseudomonadota;c__Gammaproteobacteria;o__Enterobacterales;f__Enterobacteriaceae;g__Escherichia	de_novo	194867.SAMN02470959.ALBQ01000016~1-37375~chromosome_mixed_20	112.001	124.031	12.0294	0.903013	0.330186	0.222294	0.217392	0.572158	21	regulatory	Transcriptional regulation	transcriptional repressor	0.737079	0.705061	0.191663	Transcriptional regulation	L1	cluster	Transcriptional regulation	L1		unassigned	TRUE	0.9	dicC; transcriptional repressor of cell division inhibition gene dicB	specific	dicC; transcriptional repressor of cell division inhibition gene dicB	specific
IMGVR_UViG_2671181134_000010|2671181134|2671320783|12-104527_36	IMGVR_UViG_2671181134_000010|2671181134|2671320783|12-104527	gut	Large intestine	unclassified	dicA; HTH-type transcriptional regulator, cell division transcriptional repressor	low	FALSE	TRUE	dicA; HTH-type transcriptional regulator, cell division transcriptional repressor	annotate	FALSE	d__Bacteria;p__Pseudomonadota;c__Gammaproteobacteria;o__Enterobacterales;f__Enterobacteriaceae;g__Escherichia	de_novo	circular_virus_946321|fragment_4_19	102.402	112.874	10.4723	0.907222	0.683448	0.519444	0.47978	0.574146	39	regulatory	Transcriptional regulation	dicA; HTH-type transcriptional regulator, cell division transcriptional repressor	0.912939	0.817045	0.512346	dicA; HTH-type transcriptional regulator, cell division transcriptional repressor	specific	cluster	dicA; HTH-type transcriptional regulator, cell division transcriptional repressor	specific	regulatory	category	TRUE	0.9	dicA; HTH-type transcriptional regulator, cell division transcriptional repressor	specific	dicA; HTH-type transcriptional regulator, cell division transcriptional repressor	specific
IMGVR_UViG_2671181134_000010|2671181134|2671320783|12-104527_41	IMGVR_UViG_2671181134_000010|2671181134|2671320783|12-104527	gut	Large intestine	unclassified	exonuclease	low	FALSE	TRUE	exonuclease	annotate	FALSE	d__Bacteria;p__Pseudomonadota;c__Gammaproteobacteria;o__Enterobacterales;f__Enterobacteriaceae;g__Escherichia	de_novo	IMGVR_UViG_3300026874_000001|3300026874|Ga0207849_100329|fragment_1_22	173.194	178.564	5.37042	0.969924	0.476189	0.291552	0.243856	2.39895	181	physiological	Defense & anti-defense systems	Type II CBASS E2 protein	0.512195	0.306026	0.070197		unassigned	none		unassigned		unassigned	TRUE	0.9		unassigned	physiological	category
IMGVR_UViG_2671181134_000010|2671181134|2671320783|12-104527_45	IMGVR_UViG_2671181134_000010|2671181134|2671320783|12-104527	gut	Large intestine	unclassified	rspB; L-gulonate 5-dehydrogenase [EC:1.1.1.380]	low	FALSE	TRUE	rspB; L-gulonate 5-dehydrogenase [EC:1.1.1.380]	annotate	FALSE	d__Bacteria;p__Pseudomonadota;c__Gammaproteobacteria;o__Enterobacterales;f__Enterobacteriaceae;g__Escherichia	de_novo	IMGVR_UViG_3300024308_000037|3300024308|Ga0247725_1000294|fragment_1_45	90.2654	99.062	8.79652	0.911202	0.624753	0.521109	0.455111	1.25029	48	regulatory	Signal transduction & two-component systems	pleC; two-component system, cell cycle sensor histidine kinase PleC [EC:2.7.13.3]	0.880553	0.656818	0.368167	Carbohydrate metabolism	L1	cluster	Carbohydrate metabolism	L1		unassigned	TRUE	0.9	SORD, gutB; L-iditol 2-dehydrogenase [EC:1.1.1.14]	specific	SORD, gutB; L-iditol 2-dehydrogenase [EC:1.1.1.14]	specific
IMGVR_UViG_2671181134_000010|2671181134|2671320783|12-104527_46	IMGVR_UViG_2671181134_000010|2671181134|2671320783|12-104527	gut	Large intestine	metabolic	rspA, manD; mannonate dehydratase [EC:4.2.1.8]	low	FALSE	TRUE	rspA, manD; mannonate dehydratase [EC:4.2.1.8]	annotate	FALSE	d__Bacteria;p__Pseudomonadota;c__Gammaproteobacteria;o__Enterobacterales;f__Enterobacteriaceae;g__Escherichia	de_novo	UGV-GENOME-0368725|fragment_4_123	95.7947	99.7918	3.99706	0.959946	0.377449	0.193046	0.164242	1.49538	45	metabolic	Amino acid metabolism	glyA, SHMT; glycine hydroxymethyltransferase [EC:2.1.2.1]	0.721519	0.330769	0.0454545	uxuA; mannonate dehydratase [EC:4.2.1.8]	specific	cluster	uxuA; mannonate dehydratase [EC:4.2.1.8]	specific		unassigned	TRUE	0.9	dgoD; galactonate dehydratase [EC:4.2.1.6]	specific	dgoD; galactonate dehydratase [EC:4.2.1.6]	specific
IMGVR_UViG_2671181134_000010|2671181134|2671320783|12-104527_49	IMGVR_UViG_2671181134_000010|2671181134|2671320783|12-104527	gut	Large intestine	metabolic	speG, SAT; diamine N-acetyltransferase [EC:2.3.1.57]	low	FALSE	TRUE	speG, SAT; diamine N-acetyltransferase [EC:2.3.1.57]	annotate	FALSE	d__Bacteria;p__Pseudomonadota;c__Gammaproteobacteria;o__Enterobacterales;f__Enterobacteriaceae;g__Escherichia	de_novo	fragment_23522_33	63.7362	65.2724	1.5362	0.976465	0.446873	0.390733	0.333775	1.12327	23	metabolic	Other	Acetyltransferase (GNAT) domain	0.827448	0.727273	0.277219	Other	L1	cluster	Other	L1		unassigned	TRUE	0.9	Acetyltransferase (GNAT) domain	specific	Acetyltransferase (GNAT) domain	specific
IMGVR_UViG_2671181134_000010|2671181134|2671320783|12-104527_52	IMGVR_UViG_2671181134_000010|2671181134|2671320783|12-104527	gut	Large intestine	metabolic	fdoG, fdhF, fdwA; formate dehydrogenase major subunit [EC:1.17.1.9]	low	FALSE	TRUE	fdoG, fdhF, fdwA; formate dehydrogenase major subunit [EC:1.17.1.9]	annotate	FALSE	d__Bacteria;p__Pseudomonadota;c__Gammaproteobacteria;o__Enterobacterales;f__Enterobacteriaceae;g__Escherichia	de_novo	circular_virus_20420|fragment_3_23	104.591	107.492	2.90048	0.973017	0.42758	0.349353	0.302523	2.81806	31	metabolic	Amino acid metabolism	metK; S-adenosylmethionine synthetase [EC:2.5.1.6]	0.752588	0.506936	0.191663	Carbon fixation & C1 metabolism	L1	cluster	Carbon fixation & C1 metabolism	L1		unassigned	TRUE	0.9	FDH; formate dehydrogenase [EC:1.17.1.9]	specific	FDH; formate dehydrogenase [EC:1.17.1.9]	specific
IMGVR_UViG_2671181134_000010|2671181134|2671320783|12-104527_53	IMGVR_UViG_2671181134_000010|2671181134|2671320783|12-104527	gut	Large intestine	metabolic	fdoG, fdhF, fdwA; formate dehydrogenase major subunit [EC:1.17.1.9]	low	FALSE	TRUE	fdoG, fdhF, fdwA; formate dehydrogenase major subunit [EC:1.17.1.9]	annotate	FALSE	d__Bacteria;p__Pseudomonadota;c__Gammaproteobacteria;o__Enterobacterales;f__Enterobacteriaceae;g__Escherichia	de_novo	circular_virus_20420|fragment_3_23	131.497	134.149	2.65224	0.980229	0.369653	0.229455	0.193667	3.54299	31	metabolic	Amino acid metabolism	metK; S-adenosylmethionine synthetase [EC:2.5.1.6]	0.6	0.306026	0.0506555	Carbon fixation & C1 metabolism	L1	cluster	Carbon fixation & C1 metabolism	L1		unassigned	TRUE	0.9	FDH; formate dehydrogenase [EC:1.17.1.9]	specific	FDH; formate dehydrogenase [EC:1.17.1.9]	specific
IMGVR_UViG_2671181134_000010|2671181134|2671320783|12-104527_55	IMGVR_UViG_2671181134_000010|2671181134|2671320783|12-104527	gut	Large intestine	regulatory	AntA/AntB antirepressor	medium	TRUE	FALSE	AntA/AntB antirepressor	annotate	FALSE	d__Bacteria;p__Pseudomonadota;c__Gammaproteobacteria;o__Enterobacterales;f__Enterobacteriaceae;g__Escherichia	annotate	circular_virus_1450315|fragment_2_2	211.728	221.145	9.41737	0.957415	0.655163	0.534235	0.491535	1.4062	26	regulatory	Transcriptional regulation	anti-repressor	0.737079	0.765347	0.626271	AntA/AntB antirepressor	specific	cluster	AntA/AntB antirepressor	specific		unassigned	TRUE	0.9	AntA/AntB antirepressor	specific	AntA/AntB antirepressor	specific
IMGVR_UViG_2671181134_000010|2671181134|2671320783|12-104527_56	IMGVR_UViG_2671181134_000010|2671181134|2671320783|12-104527	gut	Large intestine	regulatory	anti-repressor Ant	medium	TRUE	TRUE	anti-repressor Ant	annotate	FALSE	d__Bacteria;p__Pseudomonadota;c__Gammaproteobacteria;o__Enterobacterales;f__Enterobacteriaceae;g__Escherichia	both	fragment_10991_16	63.7088	63.9999	0.291054	0.995452	0.2664	0.195333	0.164904	1.99442	22	regulatory	Other	Phage antirepressor protein KilAC domain	0.729927	0.422285	0.0454545	anti-repressor Ant	specific	cluster	anti-repressor Ant	specific		unassigned	TRUE	0.9	Transcriptional regulation	L1	Transcriptional regulation	L1
IMGVR_UViG_2671181134_000010|2671181134|2671320783|12-104527_63	IMGVR_UViG_2671181134_000010|2671181134|2671320783|12-104527	gut	Large intestine	unclassified		low	FALSE	TRUE		specific	TRUE	d__Bacteria;p__Pseudomonadota;c__Gammaproteobacteria;o__Enterobacterales;f__Enterobacteriaceae;g__Escherichia	de_novo	UGV-GENOME-0343417|fragment_2_1	154.126	198.684	44.5576	0.775736	1	0.875067	0.776561	1.00468	532	physiological	Defense & anti-defense systems	DarB-like antirestriction	0.95302	0.964052	0.929677	DarB-like antirestriction	specific	embedding		unassigned	DarB-like antirestriction	specific	TRUE	0.9	DarB-like antirestriction	specific	DarB-like antirestriction	specific
IMGVR_UViG_2671181134_000010|2671181134|2671320783|12-104527_70	IMGVR_UViG_2671181134_000010|2671181134|2671320783|12-104527	gut	Large intestine	physiological	pagC; putatice virulence related protein PagC	low	FALSE	TRUE	pagC; putatice virulence related protein PagC	annotate	FALSE	d__Bacteria;p__Pseudomonadota;c__Gammaproteobacteria;o__Enterobacterales;f__Enterobacteriaceae;g__Escherichia	de_novo	KR781488.1|fragment_3_54	76.1102	158.214	82.1035	0.48106	0.981358	0.920157	0.850515	1.44784	133	physiological	Virulence & host interaction	pagC; putatice virulence related protein PagC	0.930719	0.981295	0.894118	pagC; putatice virulence related protein PagC	specific	cluster	pagC; putatice virulence related protein PagC	specific	pagC; putatice virulence related protein PagC	specific	TRUE	0.9	pagC; putatice virulence related protein PagC	specific	pagC; putatice virulence related protein PagC	specific
IMGVR_UViG_2671181134_000010|2671181134|2671320783|12-104527_90	IMGVR_UViG_2671181134_000010|2671181134|2671320783|12-104527	gut	Large intestine	regulatory	anti-repressor Ant	medium	TRUE	TRUE	anti-repressor Ant	annotate	FALSE	d__Bacteria;p__Pseudomonadota;c__Gammaproteobacteria;o__Enterobacterales;f__Enterobacteriaceae;g__Escherichia	both	1906745.SAMN05860630.MLAI01000024~1-88511~chromosome_mixed_90	60.9667	64.3002	3.33345	0.948158	0.371389	0.270625	0.248415	1.8082	14	regulatory	Transcriptional regulation	Rha-like transcriptional regulator	0.752588	0.497197	0.167562	anti-repressor Ant	specific	cluster	anti-repressor Ant	specific		unassigned	TRUE	0.9	anti-repressor Ant	specific	anti-repressor Ant	specific
IMGVR_UViG_2671181134_000010|2671181134|2671320783|12-104527_96	IMGVR_UViG_2671181134_000010|2671181134|2671320783|12-104527	gut	Large intestine	unclassified	Shiga toxin subunit B	medium	FALSE	TRUE	Shiga toxin subunit B	annotate	FALSE	d__Bacteria;p__Pseudomonadota;c__Gammaproteobacteria;o__Enterobacterales;f__Enterobacteriaceae;g__Escherichia	de_novo	AJ298298.1|fragment_2_24	125.168	163.815	38.6471	0.76408	0.824876	0.70637	0.63856	3.42785	50	physiological	Toxin-antitoxin systems	Shiga toxin subunit B	0.887136	0.656818	0.396465	Shiga toxin subunit B	specific	cluster	Shiga toxin subunit B	specific		unassigned	TRUE	0.9	Shiga toxin subunit B	specific	Shiga toxin subunit B	specific
IMGVR_UViG_2671181134_000010|2671181134|2671320783|12-104527_97	IMGVR_UViG_2671181134_000010|2671181134|2671320783|12-104527	gut	Large intestine	unclassified	Shiga toxin subunit A	medium	FALSE	TRUE	Shiga toxin subunit A	annotate	FALSE	d__Bacteria;p__Pseudomonadota;c__Gammaproteobacteria;o__Enterobacterales;f__Enterobacteriaceae;g__Escherichia	de_novo	fragment_25420_29	141.067	154.8	13.7324	0.911289	0.778088	0.713726	0.682417	0.950764	10	regulatory	Transcriptional regulation	transcriptional regulator	0.912939	0.851259	0.709236	Shiga toxin subunit A	specific	cluster	Shiga toxin subunit A	specific	Transcriptional regulation	L1	TRUE	0.9	Shiga toxin subunit A	specific	Shiga toxin subunit A	specific
IMGVR_UViG_2671181134_000010|2671181134|2671320783|12-104527_99	IMGVR_UViG_2671181134_000010|2671181134|2671320783|12-104527	gut	Large intestine	regulatory	Phage antitermination protein Q	medium	TRUE	TRUE	Phage antitermination protein Q	annotate	FALSE	d__Bacteria;p__Pseudomonadota;c__Gammaproteobacteria;o__Enterobacterales;f__Enterobacteriaceae;g__Escherichia	both	1256987.SAMN02597449.JACS01000047~1-81958~standalone_virus_90	80.7628	133.569	52.8067	0.60465	1	0.949308	0.883229	0.60489	15	regulatory	Post-transcriptional / RNA-mediated regulation	Phage antitermination protein Q	0.994056	0.994687	0.982659	Phage antitermination protein Q	specific	cluster	Phage antitermination protein Q	specific	Phage antitermination protein Q	specific	TRUE	0.9	Phage antitermination protein Q	specific	Phage antitermination protein Q	specific
IMGVR_UViG_2671181134_000015|2671181134|2671320845|16708-55225_20	IMGVR_UViG_2671181134_000015|2671181134|2671320845|16708-55225	gut	Large intestine	metabolic	nanS; 9-O-acetyl-N-acetylneuraminic acid deacetylase	high	TRUE	FALSE	nanS; 9-O-acetyl-N-acetylneuraminic acid deacetylase	annotate	FALSE	d__Bacteria;p__Pseudomonadota;c__Gammaproteobacteria;o__Enterobacterales;f__Enterobacteriaceae;g__Escherichia	annotate	fragment_16296_16	206.249	209.322	3.07303	0.985319	0.0367231	0.0367231	0.0407801	0.953849	3	regulatory	Transcriptional regulation	DNA binding protein	0.617391	0.19973	0.0506555	nanS; 9-O-acetyl-N-acetylneuraminic acid deacetylase	specific	cluster	nanS; 9-O-acetyl-N-acetylneuraminic acid deacetylase	specific		unassigned	TRUE	0.9	nanS; 9-O-acetyl-N-acetylneuraminic acid deacetylase	specific	nanS; 9-O-acetyl-N-acetylneuraminic acid deacetylase	specific
IMGVR_UViG_2671181134_000015|2671181134|2671320845|16708-55225_52	IMGVR_UViG_2671181134_000015|2671181134|2671320845|16708-55225	gut	Large intestine	regulatory	transcriptional regulator	high	TRUE	TRUE	transcriptional regulator	annotate	FALSE	d__Bacteria;p__Pseudomonadota;c__Gammaproteobacteria;o__Enterobacterales;f__Enterobacteriaceae;g__Escherichia	both	IMGVR_UViG_3300025806_000026|3300025806|Ga0208545_1000019|fragment_2_52	94.4413	96.429	1.98774	0.979387	0.390829	0.383593	0.348813	5.26975	11	regulatory	Regulatory chaperones & coregulators	co-chaperonin GroES	0.653846	0.497197	0.277219		unassigned	none		unassigned		unassigned	TRUE	0.9		unassigned	regulatory	category
IMGVR_UViG_2671181134_000015|2671181134|2671320845|16708-55225_53	IMGVR_UViG_2671181134_000015|2671181134|2671320845|16708-55225	gut	Large intestine	regulatory	transcriptional regulator	high	TRUE	FALSE	transcriptional regulator	annotate	FALSE	d__Bacteria;p__Pseudomonadota;c__Gammaproteobacteria;o__Enterobacterales;f__Enterobacteriaceae;g__Escherichia	annotate	circular_virus_1219449|fragment_1_10	137.3	150.047	12.7471	0.915046	0.516993	0.503014	0.429493	1.11457	319	regulatory	Transcriptional regulation	transcriptional regulator	0.7981	0.664894	0.368167	transcriptional regulator	specific	cluster	transcriptional regulator	specific		unassigned	TRUE	0.9	transcriptional regulator	specific	transcriptional regulator	specific
IMGVR_UViG_2671181134_000016|2671181134|2671320852|15416-55635_12	IMGVR_UViG_2671181134_000016|2671181134|2671320852|15416-55635	gut	Large intestine	regulatory	transcriptional activator	high	TRUE	TRUE	transcriptional activator	annotate	FALSE	d__Bacteria;p__Pseudomonadota;c__Gammaproteobacteria;o__Enterobacterales;f__Enterobacteriaceae;g__Escherichia	both	Ly_CA85_ion_torrent_NODE_2_length_46750_cov_46.477524|fragment_1_48	70.7748	71.4493	0.674477	0.99056	0.292999	0.341006	0.334692	1.87318	13	regulatory	Transcriptional regulation	MarR family transcrition regulator	0.827448	0.816078	0.420765	Transcriptional regulation	L1	cluster	Transcriptional regulation	L1		unassigned	TRUE	0.9	transcriptional activator	specific	transcriptional activator	specific
IMGVR_UViG_2671181134_000016|2671181134|2671320852|15416-55635_14	IMGVR_UViG_2671181134_000016|2671181134|2671320852|15416-55635	gut	Large intestine	regulatory	transcriptional repressor	high	TRUE	TRUE	transcriptional repressor	annotate	FALSE	d__Bacteria;p__Pseudomonadota;c__Gammaproteobacteria;o__Enterobacterales;f__Enterobacteriaceae;g__Escherichia	both	IMGVR_UViG_3300011957_000001|3300011957|Ga0120963_100095|fragment_3_32	61.8956	76.2388	14.3432	0.811865	0.821957	0.670161	0.581834	1.07525	130	regulatory	Transcriptional regulation	transcriptional repressor	0.912939	0.816078	0.468	transcriptional repressor	specific	cluster	transcriptional repressor	specific	regulatory	category	TRUE	0.9	transcriptional repressor	specific	transcriptional repressor	specific
IMGVR_UViG_2671181134_000016|2671181134|2671320852|15416-55635_16	IMGVR_UViG_2671181134_000016|2671181134|2671320852|15416-55635	gut	Large intestine	regulatory	transcriptional regulator	high	TRUE	TRUE	transcriptional regulator	annotate	FALSE	d__Bacteria;p__Pseudomonadota;c__Gammaproteobacteria;o__Enterobacterales;f__Enterobacteriaceae;g__Escherichia	both	IMGVR_UViG_2571042872_000004|2571042872|2571155064|fragment_2_15	94.8843	101.166	6.2813	0.937911	0.625053	0.451161	0.399957	1.52232	137	regulatory	Transcriptional regulation	transcriptional regulator	0.737079	0.637523	0.333333	transcriptional regulator	specific	cluster	transcriptional regulator	specific		unassigned	TRUE	0.9	transcriptional regulator	specific	transcriptional regulator	specific
IMGVR_UViG_2671181134_000016|2671181134|2671320852|15416-55635_18	IMGVR_UViG_2671181134_000016|2671181134|2671320852|15416-55635	gut	Large intestine	regulatory	Phage antitermination protein Q	high	TRUE	TRUE	Phage antitermination protein Q	annotate	FALSE	d__Bacteria;p__Pseudomonadota;c__Gammaproteobacteria;o__Enterobacterales;f__Enterobacteriaceae;g__Escherichia	both	IMGVR_UViG_3300011830_000005|3300011830|Ga0120712_100151|fragment_4_18	20.4396	46.6565	26.2169	0.438087	1	0.980328	0.896696	0.714026	109	regulatory	Post-transcriptional / RNA-mediated regulation	Phage antitermination protein Q	0.985075	0.997344	0.958005	Phage antitermination protein Q	specific	cluster	Phage antitermination protein Q	specific	Phage antitermination protein Q	specific	TRUE	0.9	Phage antitermination protein Q	specific	Phage antitermination protein Q	specific
IMGVR_UViG_2671181134_000016|2671181134|2671320852|15416-55635_7	IMGVR_UViG_2671181134_000016|2671181134|2671320852|15416-55635	gut	Large intestine	unclassified		high	FALSE	TRUE		specific	TRUE	d__Bacteria;p__Pseudomonadota;c__Gammaproteobacteria;o__Enterobacterales;f__Enterobacteriaceae;g__Escherichia	de_novo	IMGVR_UViG_3300009363_000026|3300009363|Ga0115223_1000359|fragment_3_7	33.0535	38.6594	5.6059	0.854993	1	0.981614	0.967319	0.856909	4	regulatory	Transcriptional regulation	transcriptional repressor	0.988889	0.994687	0.981164	transcriptional repressor	specific	cluster	transcriptional repressor	specific	transcriptional repressor	specific	TRUE	0.9	transcriptional repressor	specific	transcriptional repressor	specific
IMGVR_UViG_2671181134_000016|2671181134|2671320852|15416-55635_9	IMGVR_UViG_2671181134_000016|2671181134|2671320852|15416-55635	gut	Large intestine	unclassified		high	FALSE	TRUE		specific	TRUE	d__Bacteria;p__Pseudomonadota;c__Gammaproteobacteria;o__Enterobacterales;f__Enterobacteriaceae;g__Escherichia	de_novo	IMGVR_UViG_3300028531_000003|3300028531|Ga0233385_1000121|fragment_4_9	43.9344	45.7699	1.83552	0.959897	0.578887	0.589997	0.608379	0.888243	72	regulatory	Transcriptional regulation	CII-like transcriptional activator	0.926966	0.94109	0.709236	CII-like transcriptional activator	specific	cluster	CII-like transcriptional activator	specific	Transcriptional regulation	L1	TRUE	0.9	CII-like transcriptional activator	specific	CII-like transcriptional activator	specific
IMGVR_UViG_2671181136_000001|2671181136|2671321412_1	IMGVR_UViG_2671181136_000001|2671181136|2671321412	gut	Large intestine	physiological	pagC; putatice virulence related protein PagC	low	FALSE	TRUE	pagC; putatice virulence related protein PagC	annotate	FALSE	d__Bacteria;p__Pseudomonadota;c__Gammaproteobacteria;o__Enterobacterales;f__Enterobacteriaceae;g__Escherichia	de_novo	Norman_70_NODE_4_length_47749_cov_22.666352|fragment_1_20	163.77	181.374	17.6043	0.902939	0.524375	0.430902	0.377411	3.11539	419	physiological	Virulence & host interaction	pagC; putatice virulence related protein PagC	0.585185	0.374147	0.167562	pagC; putatice virulence related protein PagC	specific	cluster	pagC; putatice virulence related protein PagC	specific		unassigned	TRUE	0.9	pagC; putatice virulence related protein PagC	specific	pagC; putatice virulence related protein PagC	specific
IMGVR_UViG_2671181136_000002|2671181136|2671321407_11	IMGVR_UViG_2671181136_000002|2671181136|2671321407	gut	Large intestine	unclassified		low	FALSE	TRUE		specific	TRUE	d__Bacteria;p__Pseudomonadota;c__Gammaproteobacteria;o__Enterobacterales;f__Enterobacteriaceae;g__Escherichia	de_novo	CP052194.1|fragment_2_15	70.2188	163.497	93.278	0.429481	0.969626	0.881578	0.804828	0.384877	89	regulatory	Transcriptional regulation	anti-repressor	0.961932	0.991453	0.958005	anti-repressor	specific	embedding		unassigned	anti-repressor	specific	TRUE	0.9	anti-repressor	specific	anti-repressor	specific
IMGVR_UViG_2671181136_000002|2671181136|2671321407_22	IMGVR_UViG_2671181136_000002|2671181136|2671321407	gut	Large intestine	regulatory	DNA packaging chaperone FI	medium	TRUE	TRUE	DNA packaging chaperone FI	annotate	FALSE	d__Bacteria;p__Pseudomonadota;c__Gammaproteobacteria;o__Enterobacterales;f__Enterobacteriaceae;g__Escherichia	both	KT232076.1|fragment_3_4	15.7585	18.7713	3.01277	0.839501	1	0.810791	0.689197	1.06825	91	regulatory	Regulatory chaperones & coregulators	DNA packaging chaperone FI	0.985075	0.990099	0.929677	DNA packaging chaperone FI	specific	cluster	DNA packaging chaperone FI	specific	DNA packaging chaperone FI	specific	TRUE	0.9	DNA packaging chaperone FI	specific	DNA packaging chaperone FI	specific
IMGVR_UViG_2671181136_000002|2671181136|2671321407_5	IMGVR_UViG_2671181136_000002|2671181136|2671321407	gut	Large intestine	regulatory	excisionase and transcriptional regulator	low	FALSE	TRUE	excisionase and transcriptional regulator	annotate	FALSE	d__Bacteria;p__Pseudomonadota;c__Gammaproteobacteria;o__Enterobacterales;f__Enterobacteriaceae;g__Escherichia	de_novo	circular_virus_1404316|fragment_2_8	84.1635	151.846	67.683	0.554267	0.919317	0.832128	0.762427	0.446311	62	regulatory	Transcriptional regulation	excisionase and transcriptional regulator	0.983668	0.964052	0.864903	excisionase and transcriptional regulator	specific	cluster	excisionase and transcriptional regulator	specific	excisionase and transcriptional regulator	specific	TRUE	0.9	excisionase and transcriptional regulator	specific	excisionase and transcriptional regulator	specific
IMGVR_UViG_2671181136_000002|2671181136|2671321407_8	IMGVR_UViG_2671181136_000002|2671181136|2671321407	gut	Large intestine	regulatory	transcriptional repressor	low	FALSE	TRUE	transcriptional repressor	annotate	FALSE	d__Bacteria;p__Pseudomonadota;c__Gammaproteobacteria;o__Enterobacterales;f__Enterobacteriaceae;g__Escherichia	de_novo	IMGVR_UViG_3300011500_000003|3300011500|Ga0121429_10069|fragment_4_13	105.789	106.578	0.789108	0.992596	0.40028	0.392704	0.399147	1.81972	30	regulatory	Transcriptional regulation	transcriptional regulator	0.827448	0.816078	0.512346	transcriptional repressor	specific	cluster	transcriptional repressor	specific		unassigned	TRUE	0.9	transcriptional repressor	specific	transcriptional repressor	specific
IMGVR_UViG_2671181136_000004|2671181136|2671321408_19	IMGVR_UViG_2671181136_000004|2671181136|2671321408	gut	Large intestine	regulatory	Phage antitermination protein Q	high	TRUE	TRUE	Phage antitermination protein Q	annotate	FALSE	d__Bacteria;p__Pseudomonadota;c__Gammaproteobacteria;o__Enterobacterales;f__Enterobacteriaceae;g__Escherichia	both	Zuo_F6_NODE_111_length_35208_cov_142.433277|fragment_1_46	73.7422	115.425	41.683	0.638874	1	0.946284	0.877537	0.702875	23	regulatory	Post-transcriptional / RNA-mediated regulation	Phage antitermination protein Q	0.994056	0.994687	0.958005	Phage antitermination protein Q	specific	cluster	Phage antitermination protein Q	specific	Phage antitermination protein Q	specific	TRUE	0.9	Phage antitermination protein Q	specific	Phage antitermination protein Q	specific
IMGVR_UViG_2671181136_000004|2671181136|2671321408_23	IMGVR_UViG_2671181136_000004|2671181136|2671321408	gut	Large intestine	regulatory	gadW; AraC family transcriptional regulator, glutamate-dependent acid resistance regulator	medium	TRUE	TRUE	gadW; AraC family transcriptional regulator, glutamate-dependent acid resistance regulator	annotate	FALSE	d__Bacteria;p__Pseudomonadota;c__Gammaproteobacteria;o__Enterobacterales;f__Enterobacteriaceae;g__Escherichia	both	IMGVR_UViG_641736116_000008|641736116|641781738|fragment_2_2	50.5147	50.8368	0.322075	0.993665	0.315827	0.214774	0.181145	0.69969	105	regulatory	Transcriptional regulation	gadW; AraC family transcriptional regulator, glutamate-dependent acid resistance regulator	0.721519	0.5138	0.090812	gadW; AraC family transcriptional regulator, glutamate-dependent acid resistance regulator	specific	cluster	gadW; AraC family transcriptional regulator, glutamate-dependent acid resistance regulator	specific		unassigned	TRUE	0.9	gadW; AraC family transcriptional regulator, glutamate-dependent acid resistance regulator	specific	gadW; AraC family transcriptional regulator, glutamate-dependent acid resistance regulator	specific
IMGVR_UViG_2671181136_000004|2671181136|2671321408_3	IMGVR_UViG_2671181136_000004|2671181136|2671321408	gut	Large intestine	unclassified	transcriptional repressor	medium	FALSE	TRUE	transcriptional repressor	annotate	FALSE	d__Bacteria;p__Pseudomonadota;c__Gammaproteobacteria;o__Enterobacterales;f__Enterobacteriaceae;g__Escherichia	de_novo	MF417953.1|fragment_1_3	25.3599	27.4876	2.12771	0.922594	0.887269	0.852141	0.838476	1.8086	7	regulatory	Transcriptional regulation	transcriptional repressor	0.942038	0.94109	0.864903	transcriptional repressor	specific	embedding	Transcriptional regulation	L1	transcriptional repressor	specific	TRUE	0.9	transcriptional repressor	specific	transcriptional repressor	specific
IMGVR_UViG_2671181136_000006|2671181136|2671321381_102	IMGVR_UViG_2671181136_000006|2671181136|2671321381	gut	Large intestine	metabolic	cobS; cobaltochelatase CobS [EC:6.6.1.2]	medium	TRUE	TRUE	cobS; cobaltochelatase CobS [EC:6.6.1.2]	annotate	FALSE	d__Bacteria;p__Pseudomonadota;c__Gammaproteobacteria;o__Enterobacterales;f__Enterobacteriaceae;g__Escherichia	both	circular_virus_988156|fragment_1_54	39.6662	42.8268	3.16058	0.926201	0.8414	0.849443	0.801858	2.35018	9	metabolic	Cofactor & vitamin metabolism	cobS; cobaltochelatase CobS [EC:6.6.1.2]	0.942038	0.94109	0.864903	cobS; cobaltochelatase CobS [EC:6.6.1.2]	specific	cluster	cobS; cobaltochelatase CobS [EC:6.6.1.2]	specific	cobS; cobaltochelatase CobS [EC:6.6.1.2]	specific	TRUE	0.9	cobS; cobaltochelatase CobS [EC:6.6.1.2]	specific	cobS; cobaltochelatase CobS [EC:6.6.1.2]	specific
IMGVR_UViG_2671181136_000006|2671181136|2671321381_103	IMGVR_UViG_2671181136_000006|2671181136|2671321381	gut	Large intestine	metabolic	cobT; cobaltochelatase CobT [EC:6.6.1.2]	high	TRUE	TRUE	cobT; cobaltochelatase CobT [EC:6.6.1.2]	annotate	FALSE	d__Bacteria;p__Pseudomonadota;c__Gammaproteobacteria;o__Enterobacterales;f__Enterobacteriaceae;g__Escherichia	both	UGV-GENOME-0376407_1|fragment_5_37	62.0878	62.5492	0.461384	0.992624	0.27899	0.172227	0.151468	1.78953	128	physiological	Defense & anti-defense systems	Anti-CRISPR type V subtype A2 family	0.653846	0.396789	0.0454545	cobT; cobaltochelatase CobT [EC:6.6.1.2]	specific	cluster	cobT; cobaltochelatase CobT [EC:6.6.1.2]	specific		unassigned	TRUE	0.9	cobT; cobaltochelatase CobT [EC:6.6.1.2]	specific	cobT; cobaltochelatase CobT [EC:6.6.1.2]	specific
IMGVR_UViG_2671181136_000006|2671181136|2671321381_124	IMGVR_UViG_2671181136_000006|2671181136|2671321381	gut	Large intestine	physiological	Antitoxin TacA 1-like	medium	TRUE	TRUE	Antitoxin TacA 1-like	annotate	FALSE	d__Bacteria;p__Pseudomonadota;c__Gammaproteobacteria;o__Enterobacterales;f__Enterobacteriaceae;g__Escherichia	both	circular_virus_988156|fragment_1_75	20.1464	24.1041	3.95769	0.835808	0.647813	0.52397	0.456723	0.616148	6	physiological	Toxin-antitoxin systems	Antitoxin TacA 1-like	0.942038	0.765347	0.457179	Antitoxin TacA 1-like	specific	cluster	Antitoxin TacA 1-like	specific	physiological	category	TRUE	0.9	Antitoxin TacA 1-like	specific	Antitoxin TacA 1-like	specific
IMGVR_UViG_2671181136_000006|2671181136|2671321381_26	IMGVR_UViG_2671181136_000006|2671181136|2671321381	gut	Large intestine	regulatory	DNA binding domain	medium	TRUE	TRUE	DNA binding domain	annotate	FALSE	d__Bacteria;p__Pseudomonadota;c__Gammaproteobacteria;o__Enterobacterales;f__Enterobacteriaceae;g__Escherichia	both	CP056801.1|fragment_3_55	19.8847	29.0808	9.19618	0.683772	1	0.856122	0.742355	0.848765	10	regulatory	Transcriptional regulation	DNA binding domain	0.994056	0.994687	0.958005	DNA binding domain	specific	cluster	DNA binding domain	specific	DNA binding domain	specific	TRUE	0.9	DNA binding domain	specific	DNA binding domain	specific
IMGVR_UViG_2671181136_000006|2671181136|2671321381_35	IMGVR_UViG_2671181136_000006|2671181136|2671321381	gut	Large intestine	regulatory	transcriptional repressor	high	TRUE	TRUE	transcriptional repressor	annotate	FALSE	d__Bacteria;p__Pseudomonadota;c__Gammaproteobacteria;o__Enterobacterales;f__Enterobacteriaceae;g__Escherichia	both	NZ_CP061757.1|fragment_3_68	15.0166	51.8488	36.8322	0.289623	1	1	0.997012	0.44706	20	regulatory	Transcriptional regulation	transcriptional repressor	0.998426	1	0.998152	transcriptional repressor	specific	cluster	transcriptional repressor	specific	transcriptional repressor	specific	TRUE	0.9	transcriptional repressor	specific	transcriptional repressor	specific
IMGVR_UViG_2671181136_000009|2671181136|2671321420_2	IMGVR_UViG_2671181136_000009|2671181136|2671321420	gut	Large intestine	physiological	pagC; putatice virulence related protein PagC	medium	TRUE	FALSE	pagC; putatice virulence related protein PagC	annotate	FALSE	d__Bacteria;p__Pseudomonadota;c__Gammaproteobacteria;o__Enterobacterales;f__Enterobacteriaceae;g__Escherichia	annotate	circular_plasmid_1393709|fragment_1_2	235.931	238.955	3.02341	0.987347	0.381335	0.24197	0.214398	1.23643	1	physiological	Defense & anti-defense systems	Antirestriction protein (ArdA)	0.737079	0.306026	0.058663	pagC; putatice virulence related protein PagC	specific	cluster	pagC; putatice virulence related protein PagC	specific		unassigned	TRUE	0.9	pagC; putatice virulence related protein PagC	specific	pagC; putatice virulence related protein PagC	specific
IMGVR_UViG_2671181136_000012|2671181136|2671321415_3	IMGVR_UViG_2671181136_000012|2671181136|2671321415	gut	Large intestine	metabolic	nanS; 9-O-acetyl-N-acetylneuraminic acid deacetylase	low	FALSE	TRUE	nanS; 9-O-acetyl-N-acetylneuraminic acid deacetylase	annotate	FALSE	d__Bacteria;p__Pseudomonadota;c__Gammaproteobacteria;o__Enterobacterales;f__Enterobacteriaceae;g__Escherichia	de_novo	circular_virus_612700|fragment_1_4	100.902	133.926	33.0237	0.753418	0.737902	0.561205	0.490199	0.92261	105	metabolic	Carbohydrate metabolism	E4.1.1.32, pckA, PCK; phosphoenolpyruvate carboxykinase (GTP) [EC:4.1.1.32]	0.880553	0.759542	0.296296	nanS; 9-O-acetyl-N-acetylneuraminic acid deacetylase	specific	cluster	nanS; 9-O-acetyl-N-acetylneuraminic acid deacetylase	specific		unassigned	TRUE	0.9	nanS; 9-O-acetyl-N-acetylneuraminic acid deacetylase	specific	nanS; 9-O-acetyl-N-acetylneuraminic acid deacetylase	specific
IMGVR_UViG_2671181136_000012|2671181136|2671321415_5	IMGVR_UViG_2671181136_000012|2671181136|2671321415	gut	Large intestine	unclassified		low	FALSE	TRUE		unassigned	TRUE	d__Bacteria;p__Pseudomonadota;c__Gammaproteobacteria;o__Enterobacterales;f__Enterobacteriaceae;g__Escherichia	de_novo	IMGVR_UViG_3300007910_000002|3300007910|Ga0111549_1000267|fragment_1_5	63.1243	67.024	3.89964	0.941817	0.520383	0.35142	0.31231	1.92874	27	regulatory	Transcriptional regulation	transcriptional regulator	0.7981	0.550459	0.167562		unassigned	none		unassigned		unassigned	TRUE	0.9		unassigned	Transcriptional regulation	L1
IMGVR_UViG_2671181136_000015|2671181136|2671321380|21274-52209_38	IMGVR_UViG_2671181136_000015|2671181136|2671321380|21274-52209	gut	Large intestine	regulatory	transcriptional regulator	high	TRUE	TRUE	transcriptional regulator	annotate	FALSE	d__Bacteria;p__Pseudomonadota;c__Gammaproteobacteria;o__Enterobacterales;f__Enterobacteriaceae;g__Escherichia	both	MK733262.1|fragment_4_7	101.712	114.579	12.8671	0.887701	0.817794	0.622535	0.572465	1.115	7	regulatory	Transcriptional regulation	transcriptional regulator	0.912939	0.759542	0.512346	transcriptional regulator	specific	cluster	transcriptional regulator	specific	regulatory	category	TRUE	0.9	transcriptional regulator	specific	transcriptional regulator	specific
IMGVR_UViG_2671181136_000015|2671181136|2671321380|21274-52209_8	IMGVR_UViG_2671181136_000015|2671181136|2671321380|21274-52209	gut	Large intestine	regulatory	DNA binding protein	high	TRUE	TRUE	DNA binding protein	annotate	FALSE	d__Bacteria;p__Pseudomonadota;c__Gammaproteobacteria;o__Enterobacterales;f__Enterobacteriaceae;g__Escherichia	both	IMGVR_UViG_3300022876_000012|3300022876|Ga0213823_1000429|fragment_3_7	22.7903	33.4591	10.6688	0.681139	1	0.987866	0.975232	0.920511	6	regulatory	Transcriptional regulation	DNA binding protein	0.998426	0.997344	0.982659	DNA binding protein	specific	embedding	Transcriptional regulation	L1	DNA binding protein	specific	TRUE	0.9	DNA binding protein	specific	DNA binding protein	specific
IMGVR_UViG_2671181154_000001|2671181154|2671324840|366148-410422_53	IMGVR_UViG_2671181154_000001|2671181154|2671324840|366148-410422	soil	Garden	regulatory	anti-repressor	high	TRUE	TRUE	anti-repressor	annotate	FALSE	d__Bacteria;p__Pseudomonadota;c__Gammaproteobacteria;o__Pseudomonadales;f__Moraxellaceae;g__Psychrobacter	both	circular_virus_77426|fragment_1_51	80.3509	92.1255	11.7746	0.87219	0.886248	0.774412	0.723138	1.57242	25	regulatory	Transcriptional regulation	anti-repressor	0.930719	0.883929	0.77748	anti-repressor	specific	embedding	Transcriptional regulation	L1	anti-repressor	specific	TRUE	0.9	Phage regulatory protein Rha (Phage_pRha)	specific	Phage regulatory protein Rha (Phage_pRha)	specific
IMGVR_UViG_2671181154_000001|2671181154|2671324840|366148-410422_55	IMGVR_UViG_2671181154_000001|2671181154|2671324840|366148-410422	soil	Garden	regulatory	transcriptional repressor	high	TRUE	TRUE	transcriptional repressor	annotate	FALSE	d__Bacteria;p__Pseudomonadota;c__Gammaproteobacteria;o__Pseudomonadales;f__Moraxellaceae;g__Psychrobacter	both	UGV-GENOME-0255809_1|fragment_2_39	20.8625	21.1523	0.289738	0.986302	0.238176	0.232544	0.217369	1.42841	58	regulatory	Transcriptional regulation	lexA; repressor LexA [EC:3.4.21.88]	0.827448	0.736648	0.191663	transcriptional repressor	specific	cluster	transcriptional repressor	specific		unassigned	TRUE	0.9	transcriptional repressor	specific	transcriptional repressor	specific
IMGVR_UViG_2671181154_000003|2671181154|2671324849|1-41045_13	IMGVR_UViG_2671181154_000003|2671181154|2671324849|1-41045	soil	Garden	regulatory	transcriptional repressor	high	TRUE	TRUE	transcriptional repressor	annotate	FALSE	d__Bacteria;p__Pseudomonadota;c__Gammaproteobacteria;o__Pseudomonadales;f__Moraxellaceae;g__Psychrobacter	both	UGV-GENOME-4424249_1|fragment_2_13	15.4566	18.3374	2.8808	0.842901	0.861141	0.881451	0.881416	1.23899	30	regulatory	Transcriptional regulation	transcriptional repressor	0.961932	0.964052	0.864903	transcriptional repressor	specific	embedding	Transcriptional regulation	L1	transcriptional repressor	specific	TRUE	0.9	transcriptional repressor	specific	transcriptional repressor	specific
IMGVR_UViG_2671181154_000003|2671181154|2671324849|1-41045_15	IMGVR_UViG_2671181154_000003|2671181154|2671324849|1-41045	soil	Garden	regulatory	CII-like regulator	high	TRUE	FALSE	CII-like regulator	annotate	FALSE	d__Bacteria;p__Pseudomonadota;c__Gammaproteobacteria;o__Pseudomonadales;f__Moraxellaceae;g__Psychrobacter	annotate	fragment_11793_15	141.2	161.459	20.2591	0.874525	0.572684	0.46384	0.399577	0.878039	11	regulatory	Transcriptional regulation	CII-like regulator	0.7981	0.550459	0.298319	CII-like regulator	specific	cluster	CII-like regulator	specific		unassigned	TRUE	0.9	CII-like regulator	specific	CII-like regulator	specific
IMGVR_UViG_2671181159_000002|2671181159|2671325355_10	IMGVR_UViG_2671181159_000002|2671181159|2671325355	gut	Large intestine	regulatory	DNA packaging chaperone FI	medium	TRUE	TRUE	DNA packaging chaperone FI	annotate	FALSE	d__Bacteria;p__Pseudomonadota;c__Gammaproteobacteria;o__Enterobacterales;f__Enterobacteriaceae;g__Escherichia	both	IMGVR_UViG_2571042901_000002|2571042901|2571156299|fragment_4_10	6.35125	17.0068	10.6556	0.373453	1	0.85963	0.740028	0.43514	195	regulatory	Regulatory chaperones & coregulators	DNA packaging chaperone FI	0.95302	0.996008	0.982659	DNA packaging chaperone FI	specific	cluster	DNA packaging chaperone FI	specific	DNA packaging chaperone FI	specific	TRUE	0.9	DNA packaging chaperone FI	specific	DNA packaging chaperone FI	specific
IMGVR_UViG_2671181159_000002|2671181159|2671325355_23	IMGVR_UViG_2671181159_000002|2671181159|2671325355	gut	Large intestine	physiological	pagC; putatice virulence related protein PagC	medium	TRUE	FALSE	pagC; putatice virulence related protein PagC	annotate	FALSE	d__Bacteria;p__Pseudomonadota;c__Gammaproteobacteria;o__Enterobacterales;f__Enterobacteriaceae;g__Escherichia	annotate	Norman_70_NODE_4_length_47749_cov_22.666352|fragment_1_20	104.09	167.093	63.0023	0.62295	0.932082	0.87064	0.821038	1.98011	419	physiological	Virulence & host interaction	pagC; putatice virulence related protein PagC	0.887136	0.893443	0.709236	pagC; putatice virulence related protein PagC	specific	cluster	pagC; putatice virulence related protein PagC	specific	Virulence & host interaction	L1	TRUE	0.9	pagC; putatice virulence related protein PagC	specific	pagC; putatice virulence related protein PagC	specific
IMGVR_UViG_2671181159_000007|2671181159|2671325469_3	IMGVR_UViG_2671181159_000007|2671181159|2671325469	gut	Large intestine	regulatory	Antitermination protein Q	high	TRUE	TRUE	Antitermination protein Q	annotate	FALSE	d__Bacteria;p__Pseudomonadota;c__Gammaproteobacteria;o__Enterobacterales;f__Enterobacteriaceae;g__Escherichia	both	IMGVR_UViG_3300031418_000023|3300031418|Ga0308166_1000621|fragment_4_3	81.46	88.7914	7.33147	0.91743	0.928095	0.866247	0.802584	4.10018	42	regulatory	Post-transcriptional / RNA-mediated regulation	Antitermination protein Q	0.95302	0.94109	0.88959	Antitermination protein Q	specific	cluster	Antitermination protein Q	specific	Antitermination protein Q	specific	TRUE	0.9	Antitermination protein Q	specific	Antitermination protein Q	specific
IMGVR_UViG_2671181159_000010|2671181159|2671325428_12	IMGVR_UViG_2671181159_000010|2671181159|2671325428	gut	Large intestine	physiological	ParE toxin of type II toxin-antitoxin system, parDE	low	FALSE	TRUE	ParE toxin of type II toxin-antitoxin system, parDE	annotate	FALSE	d__Bacteria;p__Pseudomonadota;c__Gammaproteobacteria;o__Enterobacterales;f__Enterobacteriaceae;g__Escherichia	de_novo	IMGVR_UViG_2534681703_000004|2534681703|2534698758|fragment_2_9	54.029	60.3693	6.3403	0.894975	0.604557	0.485291	0.417798	0.748367	281	physiological	Toxin-antitoxin systems	ParE toxin of type II toxin-antitoxin system, parDE	0.887136	0.759542	0.333333	ParE toxin of type II toxin-antitoxin system, parDE	specific	cluster	ParE toxin of type II toxin-antitoxin system, parDE	specific		unassigned	TRUE	0.9	ParE toxin of type II toxin-antitoxin system, parDE	specific	ParE toxin of type II toxin-antitoxin system, parDE	specific
IMGVR_UViG_2671181159_000010|2671181159|2671325428_8	IMGVR_UViG_2671181159_000010|2671181159|2671325428	gut	Large intestine	physiological	Bacterial toxin ydaT	low	FALSE	TRUE	Bacterial toxin ydaT	annotate	FALSE	d__Bacteria;p__Pseudomonadota;c__Gammaproteobacteria;o__Enterobacterales;f__Enterobacteriaceae;g__Escherichia	de_novo	fragment_22367_8	170.396	170.899	0.502869	0.997058	0.247102	0.186516	0.155414	1.87718	37	regulatory	Transcriptional regulation	anti-repressor	0.585185	0.348901	0.0454545	Bacterial toxin ydaT	specific	cluster	Bacterial toxin ydaT	specific		unassigned	TRUE	0.9	Bacterial toxin ydaT	specific	Bacterial toxin ydaT	specific
IMGVR_UViG_2671181159_000012|2671181159|2671325291|11409-55292_11	IMGVR_UViG_2671181159_000012|2671181159|2671325291|11409-55292	gut	Large intestine	regulatory	dicA; HTH-type transcriptional regulator, cell division transcriptional repressor	medium	TRUE	TRUE	dicA; HTH-type transcriptional regulator, cell division transcriptional repressor	annotate	FALSE	d__Bacteria;p__Pseudomonadota;c__Gammaproteobacteria;o__Enterobacterales;f__Enterobacteriaceae;g__Escherichia	both	circular_virus_1436394|fragment_1_11	98.3937	111.31	12.9159	0.883964	0.586739	0.349194	0.287927	1.03587	45	regulatory	Transcriptional regulation	Helix-turn-helix domain	0.7981	0.5138	0.14702	Transcriptional regulation	L1	cluster	Transcriptional regulation	L1		unassigned	TRUE	0.9	transcriptional regulator	specific	transcriptional regulator	specific
IMGVR_UViG_2671181159_000012|2671181159|2671325291|11409-55292_12	IMGVR_UViG_2671181159_000012|2671181159|2671325291|11409-55292	gut	Large intestine	unclassified		medium	FALSE	TRUE		unassigned	TRUE	d__Bacteria;p__Pseudomonadota;c__Gammaproteobacteria;o__Enterobacterales;f__Enterobacteriaceae;g__Escherichia	de_novo	IMGVR_UViG_3300009036_000014|3300009036|Ga0105244_10000317|fragment_2_15	125.884	133.157	7.27347	0.945377	0.399583	0.350184	0.30735	0.774802	84	regulatory	Transcriptional regulation	dicC; transcriptional repressor of cell division inhibition gene dicB	0.737079	0.705061	0.315789		unassigned	none		unassigned		unassigned	TRUE	0.9	Transcriptional regulation	L1	Transcriptional regulation	L1
IMGVR_UViG_2671181159_000012|2671181159|2671325291|11409-55292_13	IMGVR_UViG_2671181159_000012|2671181159|2671325291|11409-55292	gut	Large intestine	physiological	Bacterial toxin ydaT	high	TRUE	TRUE	Bacterial toxin ydaT	annotate	FALSE	d__Bacteria;p__Pseudomonadota;c__Gammaproteobacteria;o__Enterobacterales;f__Enterobacteriaceae;g__Escherichia	both	KT232076.1|fragment_3_27	59.6883	63.6484	3.96001	0.937783	0.391665	0.284638	0.251607	1.21615	50	regulatory	Transcriptional regulation	CII-like transcriptional activator	0.752588	0.462282	0.119332	Bacterial toxin ydaT	specific	cluster	Bacterial toxin ydaT	specific		unassigned	TRUE	0.9	Bacterial toxin ydaT	specific	Bacterial toxin ydaT	specific
IMGVR_UViG_2671181159_000012|2671181159|2671325291|11409-55292_29	IMGVR_UViG_2671181159_000012|2671181159|2671325291|11409-55292	gut	Large intestine	metabolic	trkH, trkG, ktrB, ktrD; trk/ktr system potassium uptake protein	medium	TRUE	TRUE	trkH, trkG, ktrB, ktrD; trk/ktr system potassium uptake protein	annotate	FALSE	d__Bacteria;p__Pseudomonadota;c__Gammaproteobacteria;o__Enterobacterales;f__Enterobacteriaceae;g__Escherichia	both	UGV-GENOME-0379801_1|fragment_4_32	19.1395	21.1615	2.02199	0.90445	0.787637	0.600942	0.525789	1.86986	80	metabolic	Amino acid metabolism	iscS, NFS1; cysteine desulfurase [EC:2.8.1.7]	0.88777	0.765347	0.457179	trkA, ktrA, ktrC; trk/ktr system potassium uptake protein	specific	cluster	trkA, ktrA, ktrC; trk/ktr system potassium uptake protein	specific		unassigned	TRUE	0.9	trkA, ktrA, ktrC; trk/ktr system potassium uptake protein	specific	trkA, ktrA, ktrC; trk/ktr system potassium uptake protein	specific
IMGVR_UViG_2671181159_000012|2671181159|2671325291|11409-55292_3	IMGVR_UViG_2671181159_000012|2671181159|2671325291|11409-55292	gut	Large intestine	regulatory	ralA, rcbA; antisense regulator of RalR protein	high	TRUE	TRUE	ralA, rcbA; antisense regulator of RalR protein	annotate	FALSE	d__Bacteria;p__Pseudomonadota;c__Gammaproteobacteria;o__Enterobacterales;f__Enterobacteriaceae;g__Escherichia	both	Zuo_F7_NODE_94_length_38936_cov_2242.718140|fragment_2_5	107.439	114.465	7.02598	0.938619	0.552161	0.40796	0.349911	1.48816	48	regulatory	Post-transcriptional / RNA-mediated regulation	ralA, rcbA; antisense regulator of RalR protein	0.827448	0.550459	0.191663	ralA, rcbA; antisense regulator of RalR protein	specific	cluster	ralA, rcbA; antisense regulator of RalR protein	specific		unassigned	TRUE	0.9	ralA, rcbA; antisense regulator of RalR protein	specific	ralA, rcbA; antisense regulator of RalR protein	specific
IMGVR_UViG_2671181188_000001|2671181188|2671330069_7	IMGVR_UViG_2671181188_000001|2671181188|2671330069	gut	Large intestine	regulatory	DNA packaging chaperone FI	medium	TRUE	TRUE	DNA packaging chaperone FI	annotate	FALSE	d__Bacteria;p__Pseudomonadota;c__Gammaproteobacteria;o__Enterobacterales;f__Enterobacteriaceae;g__Escherichia	both	MF374379.1|fragment_2_5	6.95886	11.1562	4.19738	0.623764	1	0.817588	0.678848	0.360919	6	regulatory	Regulatory chaperones & coregulators	DNA packaging chaperone FI	0.994056	0.994687	0.958005	DNA packaging chaperone FI	specific	cluster	DNA packaging chaperone FI	specific	DNA packaging chaperone FI	specific	TRUE	0.9	DNA packaging chaperone FI	specific	DNA packaging chaperone FI	specific
IMGVR_UViG_2671181188_000002|2671181188|2671330076_15	IMGVR_UViG_2671181188_000002|2671181188|2671330076	gut	Large intestine	regulatory	CII-like transcriptional activator	high	TRUE	TRUE	CII-like transcriptional activator	annotate	FALSE	d__Bacteria;p__Pseudomonadota;c__Gammaproteobacteria;o__Enterobacterales;f__Enterobacteriaceae;g__Escherichia	both	AP012539.1|fragment_4_3	8.34659	12.7466	4.39997	0.654811	0.952574	0.861895	0.761622	0.723756	19	regulatory	Transcriptional regulation	CII-like transcriptional activator	0.985075	0.981295	0.929677	CII-like transcriptional activator	specific	cluster	CII-like transcriptional activator	specific	CII-like transcriptional activator	specific	TRUE	0.9	CII-like transcriptional activator	specific	CII-like transcriptional activator	specific
IMGVR_UViG_2671181188_000002|2671181188|2671330076_17	IMGVR_UViG_2671181188_000002|2671181188|2671330076	gut	Large intestine	regulatory	transcriptional repressor	high	TRUE	TRUE	transcriptional repressor	annotate	FALSE	d__Bacteria;p__Pseudomonadota;c__Gammaproteobacteria;o__Enterobacterales;f__Enterobacteriaceae;g__Escherichia	both	JF900176.1|fragment_2_17	10.7571	16.3305	5.57334	0.658715	1	1	0.977741	0.805641	12	regulatory	Transcriptional regulation	transcriptional repressor	0.998426	0.997344	0.993548	transcriptional repressor	specific	cluster	transcriptional repressor	specific	transcriptional repressor	specific	TRUE	0.9	transcriptional repressor	specific	transcriptional repressor	specific
IMGVR_UViG_2671181188_000002|2671181188|2671330076_2	IMGVR_UViG_2671181188_000002|2671181188|2671330076	gut	Large intestine	regulatory	anti-repressor Ant	high	TRUE	TRUE	anti-repressor Ant	annotate	FALSE	d__Bacteria;p__Pseudomonadota;c__Gammaproteobacteria;o__Enterobacterales;f__Enterobacteriaceae;g__Escherichia	both	circular_virus_1223359|fragment_2_2	21.1322	26.6465	5.5143	0.793057	1	0.954725	0.953343	1.65322	5	regulatory	Transcriptional regulation	anti-repressor Ant	0.994056	0.981295	0.958005	anti-repressor Ant	specific	cluster	anti-repressor Ant	specific	anti-repressor Ant	specific	TRUE	0.9	anti-repressor Ant	specific	anti-repressor Ant	specific
IMGVR_UViG_2671181188_000002|2671181188|2671330076_20	IMGVR_UViG_2671181188_000002|2671181188|2671330076	gut	Large intestine	regulatory	Transcriptional antitermination N peptide	high	TRUE	TRUE	Transcriptional antitermination N peptide	annotate	FALSE	d__Bacteria;p__Pseudomonadota;c__Gammaproteobacteria;o__Enterobacterales;f__Enterobacteriaceae;g__Escherichia	both	IMGVR_UViG_3300011831_000002|3300011831|Ga0121554_100178|fragment_1_19	26.9202	35.6451	8.72489	0.755229	1	0.814001	0.710301	0.600683	18	regulatory	Post-transcriptional / RNA-mediated regulation	Transcriptional antitermination N peptide	0.985075	0.994687	0.958005	Transcriptional antitermination N peptide	specific	cluster	Transcriptional antitermination N peptide	specific	Transcriptional antitermination N peptide	specific	TRUE	0.9	Transcriptional antitermination N peptide	specific	Transcriptional antitermination N peptide	specific
IMGVR_UViG_2671181188_000002|2671181188|2671330076_3	IMGVR_UViG_2671181188_000002|2671181188|2671330076	gut	Large intestine	regulatory	anti-repressor Ant	high	TRUE	TRUE	anti-repressor Ant	annotate	FALSE	d__Bacteria;p__Pseudomonadota;c__Gammaproteobacteria;o__Enterobacterales;f__Enterobacteriaceae;g__Escherichia	both	FJ188381.1|fragment_6_6	42.0812	50.4553	8.37412	0.834029	0.829102	0.751908	0.709805	0.916411	7	regulatory	Transcriptional regulation	anti-repressor Ant	0.95302	0.87395	0.674312	anti-repressor Ant	specific	cluster	anti-repressor Ant	specific	Transcriptional regulation	L1	TRUE	0.9	anti-repressor Ant	specific	anti-repressor Ant	specific
IMGVR_UViG_2671181188_000008|2671181188|2671330036_11	IMGVR_UViG_2671181188_000008|2671181188|2671330036	gut	Large intestine	unclassified	dicA; HTH-type transcriptional regulator, cell division transcriptional repressor	low	FALSE	TRUE	dicA; HTH-type transcriptional regulator, cell division transcriptional repressor	annotate	FALSE	d__Bacteria;p__Pseudomonadota;c__Gammaproteobacteria;o__Enterobacterales;f__Enterobacteriaceae;g__Escherichia	de_novo	circular_virus_561455|fragment_4_11	121.058	126.667	5.60822	0.955725	0.342194	0.310784	0.313853	0.912503	33	regulatory	Transcriptional regulation	Helix-turn-helix	0.827448	0.765347	0.315789	dicA; HTH-type transcriptional regulator, cell division transcriptional repressor	specific	cluster	dicA; HTH-type transcriptional regulator, cell division transcriptional repressor	specific		unassigned	TRUE	0.9	dicA; HTH-type transcriptional regulator, cell division transcriptional repressor	specific	dicA; HTH-type transcriptional regulator, cell division transcriptional repressor	specific
IMGVR_UViG_2671181188_000008|2671181188|2671330036_19	IMGVR_UViG_2671181188_000008|2671181188|2671330036	gut	Large intestine	unclassified	exonuclease	low	FALSE	TRUE	exonuclease	annotate	FALSE	d__Bacteria;p__Pseudomonadota;c__Gammaproteobacteria;o__Enterobacterales;f__Enterobacteriaceae;g__Escherichia	de_novo	IMGVR_UViG_3300026874_000001|3300026874|Ga0207849_100329|fragment_1_22	166.096	177.112	11.0159	0.937803	0.401278	0.238435	0.195917	2.30063	181	physiological	Defense & anti-defense systems	Type II CBASS E2 protein	0.512195	0.239493	0.0454545		unassigned	none		unassigned		unassigned	TRUE	0.9		unassigned	physiological	category
IMGVR_UViG_2671181188_000008|2671181188|2671330036_5	IMGVR_UViG_2671181188_000008|2671181188|2671330036	gut	Large intestine	unclassified		low	FALSE	TRUE		unassigned	TRUE	d__Bacteria;p__Pseudomonadota;c__Gammaproteobacteria;o__Enterobacterales;f__Enterobacteriaceae;g__Escherichia	de_novo	IMGVR_UViG_3300023267_000001|3300023267|Ga0247771_1000027|fragment_3_5	86.1735	86.6253	0.451805	0.994784	0.344607	0.246684	0.209438	1.19361	11	regulatory	Signal transduction & two-component systems	cheA; two-component system, chemotaxis family, sensor kinase CheA [EC:2.7.13.3]	0.721519	0.374147	0.0806452		unassigned	none		unassigned		unassigned	TRUE	0.9		unassigned	regulatory	category
IMGVR_UViG_2671181188_000010|2671181188|2671330075_1	IMGVR_UViG_2671181188_000010|2671181188|2671330075	gut	Large intestine	regulatory	Phage antitermination protein Q	high	TRUE	FALSE	Phage antitermination protein Q	annotate	FALSE	d__Bacteria;p__Pseudomonadota;c__Gammaproteobacteria;o__Enterobacterales;f__Enterobacteriaceae;g__Escherichia	annotate	AP012341.1|fragment_2_1	189.975	196.009	6.0343	0.969214	0.611485	0.396452	0.364334	1.05922	9	regulatory	Transcriptional regulation	DNA binding protein	0.653846	0.664894	0.368167	Phage antitermination protein Q	specific	cluster	Phage antitermination protein Q	specific		unassigned	TRUE	0.9	Phage antitermination protein Q	specific	Phage antitermination protein Q	specific
IMGVR_UViG_2671181188_000010|2671181188|2671330075_13	IMGVR_UViG_2671181188_000010|2671181188|2671330075	gut	Large intestine	physiological	Bacterial toxin ydaT	high	TRUE	TRUE	Bacterial toxin ydaT	annotate	FALSE	d__Bacteria;p__Pseudomonadota;c__Gammaproteobacteria;o__Enterobacterales;f__Enterobacteriaceae;g__Escherichia	both	NC_010391.1|fragment_2_13	23.4911	24.3605	0.869469	0.964308	0.421899	0.340942	0.305065	1.69105	6	regulatory	Post-transcriptional / RNA-mediated regulation	Antitermination protein Q	0.845196	0.497197	0.191663	Bacterial toxin ydaT	specific	cluster	Bacterial toxin ydaT	specific		unassigned	TRUE	0.9	Bacterial toxin ydaT	specific	Bacterial toxin ydaT	specific
IMGVR_UViG_2671181188_000010|2671181188|2671330075_15	IMGVR_UViG_2671181188_000010|2671181188|2671330075	gut	Large intestine	regulatory	transcriptional repressor	high	TRUE	TRUE	transcriptional repressor	annotate	FALSE	d__Bacteria;p__Pseudomonadota;c__Gammaproteobacteria;o__Enterobacterales;f__Enterobacteriaceae;g__Escherichia	both	1400145.SAMN02356628.KI973098~3669704-3708715~standalone_virus_28	41.5658	49.5627	7.99693	0.83865	1	0.983229	0.97297	1.79911	20	regulatory	Transcriptional regulation	transcriptional repressor	0.994056	0.994687	0.981164	transcriptional repressor	specific	cluster	transcriptional repressor	specific	transcriptional repressor	specific	TRUE	0.9	transcriptional repressor	specific	transcriptional repressor	specific
IMGVR_UViG_2671181188_000010|2671181188|2671330075_6	IMGVR_UViG_2671181188_000010|2671181188|2671330075	gut	Large intestine	unclassified	NinB/ Orf homologous recombination mediator	high	FALSE	TRUE	NinB/ Orf homologous recombination mediator	annotate	FALSE	d__Bacteria;p__Pseudomonadota;c__Gammaproteobacteria;o__Enterobacterales;f__Enterobacteriaceae;g__Escherichia	de_novo	circular_virus_656706|fragment_3_6	100.635	117.126	16.4903	0.859208	0.792513	0.644106	0.581565	0.594256	16	regulatory	Transcriptional regulation	DNA binding protein	0.930719	0.851259	0.631447	Transcriptional regulation	L1	embedding		unassigned	Transcriptional regulation	L1	TRUE	0.9	Transcriptional regulation	L1	DNA binding protein	specific
IMGVR_UViG_2671181188_000010|2671181188|2671330075_9	IMGVR_UViG_2671181188_000010|2671181188|2671330075	gut	Large intestine	unclassified		high	FALSE	TRUE		specific	TRUE	d__Bacteria;p__Pseudomonadota;c__Gammaproteobacteria;o__Enterobacterales;f__Enterobacteriaceae;g__Escherichia	de_novo	KF766125.2|fragment_4_9	39.1064	48.1575	9.05109	0.812052	0.956654	0.821942	0.768503	0.617463	23	regulatory	Transcriptional regulation	anti-repressor Ant	0.985075	0.964052	0.892655	anti-repressor Ant	specific	cluster	anti-repressor Ant	specific	anti-repressor Ant	specific	TRUE	0.9	anti-repressor Ant	specific	anti-repressor Ant	specific
IMGVR_UViG_2671181188_000011|2671181188|2671330104_6	IMGVR_UViG_2671181188_000011|2671181188|2671330104	gut	Large intestine	regulatory	transcriptional repressor	medium	TRUE	FALSE	transcriptional repressor	annotate	FALSE	d__Bacteria;p__Pseudomonadota;c__Gammaproteobacteria;o__Enterobacterales;f__Enterobacteriaceae;g__Escherichia	annotate	1400145.SAMN02356628.KI973098~3669704-3708715~standalone_virus_43	119.868	141.491	21.6226	0.847181	0.807122	0.59583	0.52098	0.874045	190	regulatory	Transcriptional regulation	DNA binding protein	0.827448	0.759542	0.512346		unassigned	none		unassigned		unassigned	TRUE	0.9	Transcriptional regulation	L1	Transcriptional regulation	L1
IMGVR_UViG_2671181188_000011|2671181188|2671330104_7	IMGVR_UViG_2671181188_000011|2671181188|2671330104	gut	Large intestine	physiological	Bacterial toxin ydaT	low	FALSE	TRUE	Bacterial toxin ydaT	annotate	FALSE	d__Bacteria;p__Pseudomonadota;c__Gammaproteobacteria;o__Enterobacterales;f__Enterobacteriaceae;g__Escherichia	de_novo	IMGVR_UViG_3300025206_000001|3300025206|Ga0209435_100078|fragment_4_7	14.671	15.6593	0.988351	0.936884	0.500834	0.314752	0.261117	1.05426	4	regulatory	Transcriptional regulation	CII-like regulator	0.887136	0.374147	0.103797	Bacterial toxin ydaT	specific	cluster	Bacterial toxin ydaT	specific		unassigned	TRUE	0.9	Bacterial toxin ydaT	specific	Bacterial toxin ydaT	specific
IMGVR_UViG_2671181188_000014|2671181188|2671330077_6	IMGVR_UViG_2671181188_000014|2671181188|2671330077	gut	Large intestine	unclassified	transcriptional repressor	low	FALSE	TRUE	transcriptional repressor	annotate	FALSE	d__Bacteria;p__Pseudomonadota;c__Gammaproteobacteria;o__Enterobacterales;f__Enterobacteriaceae;g__Escherichia	de_novo	MK448237.1|fragment_4_6	189.342	191.397	2.05504	0.989263	0.404288	0.250838	0.220628	2.94234	33	regulatory	Transcriptional regulation	transcriptional repressor	0.585185	0.270393	0.0506555	Transcriptional regulation	L1	cluster	Transcriptional regulation	L1		unassigned	TRUE	0.9	transcriptional repressor	specific	transcriptional repressor	specific
IMGVR_UViG_2671181188_000014|2671181188|2671330077_9	IMGVR_UViG_2671181188_000014|2671181188|2671330077	gut	Large intestine	physiological	ParE toxin of type II toxin-antitoxin system, parDE	low	FALSE	TRUE	ParE toxin of type II toxin-antitoxin system, parDE	annotate	FALSE	d__Bacteria;p__Pseudomonadota;c__Gammaproteobacteria;o__Enterobacterales;f__Enterobacteriaceae;g__Escherichia	de_novo	IMGVR_UViG_2534681703_000004|2534681703|2534698758|fragment_2_9	49.3881	83.5218	34.1337	0.59132	0.963924	0.920236	0.881254	0.684086	281	physiological	Toxin-antitoxin systems	ParE toxin of type II toxin-antitoxin system, parDE	0.942038	0.964052	0.88959	ParE toxin of type II toxin-antitoxin system, parDE	specific	cluster	ParE toxin of type II toxin-antitoxin system, parDE	specific	ParE toxin of type II toxin-antitoxin system, parDE	specific	TRUE	0.9	ParE toxin of type II toxin-antitoxin system, parDE	specific	ParE toxin of type II toxin-antitoxin system, parDE	specific
IMGVR_UViG_2671181188_000017|2671181188|2671330026|7979-61556_1	IMGVR_UViG_2671181188_000017|2671181188|2671330026|7979-61556	gut	Large intestine	regulatory	bpeT; LysR family transcriptional regulator, regulator for bpeEF and oprC	medium	TRUE	TRUE	bpeT; LysR family transcriptional regulator, regulator for bpeEF and oprC	annotate	FALSE	d__Bacteria;p__Pseudomonadota;c__Gammaproteobacteria;o__Enterobacterales;f__Enterobacteriaceae;g__Escherichia	both	MZ047271.1|fragment_2_1	123.213	127.115	3.90259	0.969299	0.42988	0.292834	0.248114	1.70665	54	metabolic	Carbohydrate metabolism	phbB; acetoacetyl-CoA reductase [EC:1.1.1.36]	0.653846	0.4	0.090812	bpeT; LysR family transcriptional regulator, regulator for bpeEF and oprC	specific	cluster	bpeT; LysR family transcriptional regulator, regulator for bpeEF and oprC	specific		unassigned	TRUE	0.9	bpeT; LysR family transcriptional regulator, regulator for bpeEF and oprC	specific	bpeT; LysR family transcriptional regulator, regulator for bpeEF and oprC	specific
IMGVR_UViG_2671181188_000017|2671181188|2671330026|7979-61556_19	IMGVR_UViG_2671181188_000017|2671181188|2671330026|7979-61556	gut	Large intestine	regulatory	gadW; AraC family transcriptional regulator, glutamate-dependent acid resistance regulator	medium	TRUE	TRUE	gadW; AraC family transcriptional regulator, glutamate-dependent acid resistance regulator	annotate	FALSE	d__Bacteria;p__Pseudomonadota;c__Gammaproteobacteria;o__Enterobacterales;f__Enterobacteriaceae;g__Escherichia	both	1348973.SAMN02726830.JJRY01000020~382-78198~standalone_virus_30	122.958	128.08	5.122	0.960009	0.439693	0.302725	0.251395	1.2439	4	regulatory	Transcriptional regulation	K13653; AraC family transcriptional regulator	0.783677	0.308012	0.070197	Transcriptional regulation	L1	cluster	Transcriptional regulation	L1		unassigned	TRUE	0.9	gadW; AraC family transcriptional regulator, glutamate-dependent acid resistance regulator	specific	gadW; AraC family transcriptional regulator, glutamate-dependent acid resistance regulator	specific
IMGVR_UViG_2671181188_000017|2671181188|2671330026|7979-61556_53	IMGVR_UViG_2671181188_000017|2671181188|2671330026|7979-61556	gut	Large intestine	regulatory	Antitermination protein Q	high	TRUE	TRUE	Antitermination protein Q	annotate	FALSE	d__Bacteria;p__Pseudomonadota;c__Gammaproteobacteria;o__Enterobacterales;f__Enterobacteriaceae;g__Escherichia	both	1159554.SAMN03938717.CP012266~3398595-3499582~standalone_virus_85	36.4415	47.6014	11.1599	0.765555	1	0.979326	0.936866	0.804122	29	regulatory	Post-transcriptional / RNA-mediated regulation	Antitermination protein Q	0.994056	0.996008	0.981164	Antitermination protein Q	specific	cluster	Antitermination protein Q	specific	Antitermination protein Q	specific	TRUE	0.9	Antitermination protein Q	specific	Antitermination protein Q	specific
IMGVR_UViG_2671181188_000017|2671181188|2671330026|7979-61556_55	IMGVR_UViG_2671181188_000017|2671181188|2671330026|7979-61556	gut	Large intestine	unclassified		high	FALSE	TRUE		specific	TRUE	d__Bacteria;p__Pseudomonadota;c__Gammaproteobacteria;o__Enterobacterales;f__Enterobacteriaceae;g__Escherichia	de_novo	UGV-GENOME-0317251_1|fragment_3_24	68.3225	68.6574	0.334854	0.995123	0.417058	0.279116	0.254885	1.67641	75	regulatory	Transcriptional regulation	transcriptional regulator	0.721519	0.497197	0.191663	transcriptional regulator	specific	cluster	transcriptional regulator	specific		unassigned	TRUE	0.9	transcriptional regulator	specific	transcriptional regulator	specific
IMGVR_UViG_2671181188_000017|2671181188|2671330026|7979-61556_57	IMGVR_UViG_2671181188_000017|2671181188|2671330026|7979-61556	gut	Large intestine	regulatory	transcriptional repressor	high	TRUE	TRUE	transcriptional repressor	annotate	FALSE	d__Bacteria;p__Pseudomonadota;c__Gammaproteobacteria;o__Enterobacterales;f__Enterobacteriaceae;g__Escherichia	both	IMGVR_UViG_3300011957_000001|3300011957|Ga0120963_100095|fragment_3_32	38.6754	54.4929	15.8175	0.709733	0.951814	0.824855	0.74141	0.671866	130	regulatory	Transcriptional regulation	transcriptional repressor	0.926966	0.964052	0.88959	transcriptional repressor	specific	cluster	transcriptional repressor	specific	transcriptional repressor	specific	TRUE	0.9	transcriptional repressor	specific	transcriptional repressor	specific
IMGVR_UViG_2671181188_000017|2671181188|2671330026|7979-61556_59	IMGVR_UViG_2671181188_000017|2671181188|2671330026|7979-61556	gut	Large intestine	regulatory	transcriptional activator	high	TRUE	TRUE	transcriptional activator	annotate	FALSE	d__Bacteria;p__Pseudomonadota;c__Gammaproteobacteria;o__Enterobacterales;f__Enterobacteriaceae;g__Escherichia	both	circular_virus_937854|fragment_1_14	87.2325	90.4655	3.23306	0.964262	0.317865	0.28777	0.28157	1.66967	17	regulatory	Transcriptional regulation	MarR family transcrition regulator	0.752588	0.736648	0.298319	Transcriptional regulation	L1	cluster	Transcriptional regulation	L1		unassigned	TRUE	0.9	transcriptional activator	specific	transcriptional activator	specific
IMGVR_UViG_2671181188_000017|2671181188|2671330026|7979-61556_6	IMGVR_UViG_2671181188_000017|2671181188|2671330026|7979-61556	gut	Large intestine	regulatory	transcriptional repressor	high	TRUE	FALSE	transcriptional repressor	annotate	FALSE	d__Bacteria;p__Pseudomonadota;c__Gammaproteobacteria;o__Enterobacterales;f__Enterobacteriaceae;g__Escherichia	annotate	fragment_13258_6	280.167	294.395	14.2283	0.95167	0.54236	0.39352	0.334034	0.788288	1	metabolic	Energy metabolism	Fumarate reductase flavoprotein C-term	0.7981	0.462282	0.256649	transcriptional repressor	specific	cluster	transcriptional repressor	specific		unassigned	TRUE	0.9	transcriptional repressor	specific	transcriptional repressor	specific
IMGVR_UViG_2671181188_000017|2671181188|2671330026|7979-61556_62	IMGVR_UViG_2671181188_000017|2671181188|2671330026|7979-61556	gut	Large intestine	unclassified		high	FALSE	TRUE		specific	TRUE	d__Bacteria;p__Pseudomonadota;c__Gammaproteobacteria;o__Enterobacterales;f__Enterobacteriaceae;g__Escherichia	de_novo	1120927.SAMN01087852.KE007365~355265-441135~standalone_virus_90	59.9217	68.8569	8.93515	0.870236	0.88611	0.865668	0.854549	0.811292	33	regulatory	Transcriptional regulation	CII-like transcriptional activator	0.95302	0.964052	0.864903	CII-like transcriptional activator	specific	cluster	CII-like transcriptional activator	specific	CII-like transcriptional activator	specific	TRUE	0.9	CII-like transcriptional activator	specific	CII-like transcriptional activator	specific
IMGVR_UViG_2671181188_000017|2671181188|2671330026|7979-61556_64	IMGVR_UViG_2671181188_000017|2671181188|2671330026|7979-61556	gut	Large intestine	unclassified		high	FALSE	TRUE		specific	TRUE	d__Bacteria;p__Pseudomonadota;c__Gammaproteobacteria;o__Enterobacterales;f__Enterobacteriaceae;g__Escherichia	de_novo	1217651.SAMN01087916.KB849468~1212678-1281684~standalone_virus_86	42.8033	52.426	9.62275	0.816451	1	0.936509	0.929067	1.43052	39	regulatory	Transcriptional regulation	transcriptional repressor	0.985075	0.994687	0.958005	transcriptional repressor	specific	cluster	transcriptional repressor	specific	transcriptional repressor	specific	TRUE	0.9	transcriptional repressor	specific	transcriptional repressor	specific
IMGVR_UViG_2671181188_000017|2671181188|2671330026|7979-61556_7	IMGVR_UViG_2671181188_000017|2671181188|2671330026|7979-61556	gut	Large intestine	regulatory	Prophage CP4-57 regulatory protein (AlpA)	high	TRUE	FALSE	Prophage CP4-57 regulatory protein (AlpA)	annotate	FALSE	d__Bacteria;p__Pseudomonadota;c__Gammaproteobacteria;o__Enterobacterales;f__Enterobacteriaceae;g__Escherichia	annotate	circular_plasmid_375663|fragment_1_9	79.0456	85.7675	6.72194	0.921626	0.654252	0.593066	0.497691	1.19002	25	regulatory	Transcriptional regulation	Prophage CP4-57 regulatory protein (AlpA)	0.912939	0.816078	0.468	Prophage CP4-57 regulatory protein (AlpA)	specific	cluster	Prophage CP4-57 regulatory protein (AlpA)	specific	regulatory	category	TRUE	0.9	Prophage CP4-57 regulatory protein (AlpA)	specific	Prophage CP4-57 regulatory protein (AlpA)	specific
IMGVR_UViG_2671181188_000017|2671181188|2671330026|7979-61556_71	IMGVR_UViG_2671181188_000017|2671181188|2671330026|7979-61556	gut	Large intestine	metabolic	proA; glutamate-5-semialdehyde dehydrogenase [EC:1.2.1.41]	medium	TRUE	TRUE	proA; glutamate-5-semialdehyde dehydrogenase [EC:1.2.1.41]	annotate	FALSE	d__Bacteria;p__Pseudomonadota;c__Gammaproteobacteria;o__Enterobacterales;f__Enterobacteriaceae;g__Escherichia	both	Station85_MES_COMBINED_FINAL_NODE_107_length_183651_cov_9.775469|fragment_3_42	60.4575	62.3806	1.92303	0.969173	0.0211721	0.0250591	0.027091	5.81173	12	regulatory	Regulatory chaperones & coregulators	groEL, HSPD1, HSP60, CPN60; chaperonin GroEL [EC:5.6.1.7]	0.512195	0.19973	0.0454545	proA; glutamate-5-semialdehyde dehydrogenase [EC:1.2.1.41]	specific	cluster	proA; glutamate-5-semialdehyde dehydrogenase [EC:1.2.1.41]	specific		unassigned	TRUE	0.9	proA; glutamate-5-semialdehyde dehydrogenase [EC:1.2.1.41]	specific	proA; glutamate-5-semialdehyde dehydrogenase [EC:1.2.1.41]	specific
IMGVR_UViG_2671181188_000019|2671181188|2671330033|18968-31462_1	IMGVR_UViG_2671181188_000019|2671181188|2671330033|18968-31462	gut	Large intestine	regulatory	phoQ; two-component system, OmpR family, sensor histidine kinase PhoQ [EC:2.7.13.3]	low	FALSE	TRUE	phoQ; two-component system, OmpR family, sensor histidine kinase PhoQ [EC:2.7.13.3]	annotate	FALSE	d__Bacteria;p__Pseudomonadota;c__Gammaproteobacteria;o__Enterobacterales;f__Enterobacteriaceae;g__Escherichia	de_novo	fragment_5528_1	81.1495	85.0205	3.87106	0.954469	0.524334	0.393675	0.336564	1.12402	76	metabolic	Phosphorus metabolism	K09116; damage-control phosphatase, subfamily I [EC:3.1.3.-]	0.783677	0.604869	0.256649	phoQ; two-component system, OmpR family, sensor histidine kinase PhoQ [EC:2.7.13.3]	specific	cluster	phoQ; two-component system, OmpR family, sensor histidine kinase PhoQ [EC:2.7.13.3]	specific		unassigned	TRUE	0.9	phoQ; two-component system, OmpR family, sensor histidine kinase PhoQ [EC:2.7.13.3]	specific	phoQ; two-component system, OmpR family, sensor histidine kinase PhoQ [EC:2.7.13.3]	specific
IMGVR_UViG_2671181188_000019|2671181188|2671330033|18968-31462_12	IMGVR_UViG_2671181188_000019|2671181188|2671330033|18968-31462	gut	Large intestine	regulatory	repA; regulatory protein RepA	low	FALSE	TRUE	repA; regulatory protein RepA	annotate	FALSE	d__Bacteria;p__Pseudomonadota;c__Gammaproteobacteria;o__Enterobacterales;f__Enterobacteriaceae;g__Escherichia	de_novo	fragment_11513_25	130.06	178.356	48.2959	0.729216	1	1	0.995887	0.839492	78	regulatory	Transcriptional regulation	repA; regulatory protein RepA	0.998426	0.997344	0.994975	repA; regulatory protein RepA	specific	cluster	repA; regulatory protein RepA	specific	repA; regulatory protein RepA	specific	TRUE	0.9	repA; regulatory protein RepA	specific	repA; regulatory protein RepA	specific
IMGVR_UViG_2671181188_000019|2671181188|2671330033|18968-31462_9	IMGVR_UViG_2671181188_000019|2671181188|2671330033|18968-31462	gut	Large intestine	regulatory	PerC transcriptional activator	medium	TRUE	TRUE	PerC transcriptional activator	annotate	FALSE	d__Bacteria;p__Pseudomonadota;c__Gammaproteobacteria;o__Enterobacterales;f__Enterobacteriaceae;g__Escherichia	both	fragment_11117_9	99.6952	101.454	1.75882	0.982664	0.409746	0.424217	0.425159	2.80684	32	regulatory	Transcriptional regulation	transcriptional activator	0.827448	0.759542	0.512346	PerC transcriptional activator	specific	cluster	PerC transcriptional activator	specific		unassigned	TRUE	0.9	PerC transcriptional activator	specific	PerC transcriptional activator	specific
IMGVR_UViG_2675903028_000001|2675903028|2675920798_45	IMGVR_UViG_2675903028_000001|2675903028|2675920798	soil		unclassified	Type I phosphodiesterase / nucleotide pyrophosphatase	medium	FALSE	TRUE	Type I phosphodiesterase / nucleotide pyrophosphatase	annotate	FALSE	d__Bacteria;p__Pseudomonadota;c__Alphaproteobacteria;o__Rhizobiales;f__Beijerinckiaceae;g__Methylocapsa	de_novo	1736439.SAMN04155708.LMDV01000008~1-1292635~chromosome_mixed_1108	157.834	161.39	3.55571	0.977968	0.378151	0.292946	0.252734	3.79828	1	metabolic	Carbohydrate metabolism	sapM; phosphatidylinositol-3-phosphatase [EC:3.1.3.64]	0.783677	0.270393	0.072		unassigned	none		unassigned		unassigned	TRUE	0.9		unassigned	metabolic	category
IMGVR_UViG_2675903028_000001|2675903028|2675920798_47	IMGVR_UViG_2675903028_000001|2675903028|2675920798	soil		metabolic	pglK; ATP-binding cassette, subfamily B, bacterial PglK [EC:7.5.2.-]	medium	TRUE	FALSE	pglK; ATP-binding cassette, subfamily B, bacterial PglK [EC:7.5.2.-]	annotate	FALSE	d__Bacteria;p__Pseudomonadota;c__Alphaproteobacteria;o__Rhizobiales;f__Beijerinckiaceae;g__Methylocapsa	annotate	circular_plasmid_1300716|fragment_5_9	181.807	203.919	22.1126	0.891562	0.630733	0.450599	0.39282	0.984362	8	metabolic	Metabolic substrate transport	cylB; ATP-binding cassette, subfamily B, bacterial CylB	0.653846	0.497197	0.220703	pglK; ATP-binding cassette, subfamily B, bacterial PglK [EC:7.5.2.-]	specific	cluster	pglK; ATP-binding cassette, subfamily B, bacterial PglK [EC:7.5.2.-]	specific		unassigned	TRUE	0.9	pglK; ATP-binding cassette, subfamily B, bacterial PglK [EC:7.5.2.-]	specific	pglK; ATP-binding cassette, subfamily B, bacterial PglK [EC:7.5.2.-]	specific
IMGVR_UViG_2675903028_000001|2675903028|2675920798_6	IMGVR_UViG_2675903028_000001|2675903028|2675920798	soil		regulatory	SOS response associated peptidase (SRAP)	medium	TRUE	FALSE	SOS response associated peptidase (SRAP)	annotate	FALSE	d__Bacteria;p__Pseudomonadota;c__Alphaproteobacteria;o__Rhizobiales;f__Beijerinckiaceae;g__Methylocapsa	annotate	NZ_KY362367.1|fragment_3_8	72.3972	87.5314	15.1341	0.827101	1	0.952423	0.908726	1.30963	2	regulatory	Signal transduction & two-component systems	SOS response associated peptidase (SRAP)	0.985075	0.972452	0.958005	SOS response associated peptidase (SRAP)	specific	cluster	SOS response associated peptidase (SRAP)	specific	SOS response associated peptidase (SRAP)	specific	TRUE	0.9	SOS response associated peptidase (SRAP)	specific	SOS response associated peptidase (SRAP)	specific
IMGVR_UViG_2675903031_000001|2675903031|2675921072_73	IMGVR_UViG_2675903031_000001|2675903031|2675921072	soil		regulatory	anti-repressor	high	TRUE	TRUE	anti-repressor	annotate	FALSE	d__Bacteria;p__Bacillota;c__Bacilli;o__Paenibacillales;f__NBRC-103111;g__Paenibacillus_G	both	IMGVR_UViG_3300028034_000005|3300028034|Ga0247721_100081|fragment_2_64	8.8639	9.0056	0.141701	0.984265	0.429026	0.225388	0.215842	0.733448	41	regulatory	Transcriptional regulation	anti-repressor	0.851827	0.765347	0.156902	Transcriptional regulation	L1	cluster	Transcriptional regulation	L1		unassigned	TRUE	0.9	anti-repressor	specific	anti-repressor	specific
IMGVR_UViG_2675903031_000001|2675903031|2675921072_75	IMGVR_UViG_2675903031_000001|2675903031|2675921072	soil		unclassified	Helix-turn-helix	high	FALSE	TRUE	Helix-turn-helix	annotate	FALSE	d__Bacteria;p__Bacillota;c__Bacilli;o__Paenibacillales;f__NBRC-103111;g__Paenibacillus_G	de_novo	1017273.SAMN03406601.LAHK01000026~221-50548~standalone_virus_66	84.4614	87.3963	2.93492	0.966418	0.442628	0.380651	0.373799	0.763485	58	regulatory	Transcriptional regulation	rghR; HTH-type transcriptional regulator, competence development regulator	0.845196	0.817045	0.512346	Transcriptional regulation	L1	cluster	Transcriptional regulation	L1		unassigned	TRUE	0.9	Helix-turn-helix	specific	Helix-turn-helix	specific
IMGVR_UViG_2675903031_000002|2675903031|2675921081_36	IMGVR_UViG_2675903031_000002|2675903031|2675921081	soil		regulatory	transcriptional regulator	high	TRUE	TRUE	transcriptional regulator	annotate	FALSE	d__Bacteria;p__Bacillota;c__Bacilli;o__Paenibacillales;f__Paenibacillaceae	both	circular_virus_493639|fragment_5_20	47.4662	48.6569	1.19076	0.975527	0.486668	0.348566	0.322978	1.21412	10	regulatory	Transcriptional regulation	transcriptional activator	0.827448	0.550459	0.277219	Transcriptional regulation	L1	cluster	Transcriptional regulation	L1		unassigned	TRUE	0.9	transcriptional regulator	specific	transcriptional regulator	specific
IMGVR_UViG_2675903031_000003|2675903031|2675921097_15	IMGVR_UViG_2675903031_000003|2675903031|2675921097	soil		regulatory	Cro/C1-type HTH DNA-binding domain	high	TRUE	TRUE	Cro/C1-type HTH DNA-binding domain	annotate	FALSE		both	IMGVR_UViG_3300025011_000072|3300025011|Ga0209000_1000363|fragment_4_21	59.318	79.8095	20.4916	0.743244	1	0.918556	0.856165	1.05137	13	regulatory	Transcriptional regulation	Cro/C1-type HTH DNA-binding domain	0.985075	0.990099	0.958005	Cro/C1-type HTH DNA-binding domain	specific	cluster	Cro/C1-type HTH DNA-binding domain	specific	Cro/C1-type HTH DNA-binding domain	specific	TRUE	0.9	Cro/C1-type HTH DNA-binding domain	specific	Cro/C1-type HTH DNA-binding domain	specific
IMGVR_UViG_2675903031_000003|2675903031|2675921097_16	IMGVR_UViG_2675903031_000003|2675903031|2675921097	soil		regulatory	LexA DNA binding domain	high	TRUE	TRUE	LexA DNA binding domain	annotate	FALSE		both	fragment_26523_16	128.231	130.878	2.64761	0.97977	0.514628	0.38305	0.3313	1.21099	1	regulatory	Transcriptional regulation	transcriptional regulator	0.851827	0.434501	0.191663		unassigned	none		unassigned		unassigned	TRUE	0.9	regulatory	category	regulatory	category
IMGVR_UViG_2675903031_000004|2675903031|2675921045|4534-37829_31	IMGVR_UViG_2675903031_000004|2675903031|2675921045|4534-37829	soil		regulatory	Mor transcription activator family	high	TRUE	TRUE	Mor transcription activator family	annotate	FALSE	d__Bacteria;p__Bacillota;c__Bacilli;o__Paenibacillales;f__NBRC-103111;g__Paenibacillus_G	both	669262.SAMN02436661.ACZY01000063~1-38839~chromosome_mixed_31	16.2319	21.5241	5.29213	0.75413	1	0.865865	0.823419	0.752783	15	regulatory	Transcriptional regulation	late transcriptional activator	0.994056	0.994687	0.958005	late transcriptional activator	specific	embedding	Transcriptional regulation	L1	late transcriptional activator	specific	TRUE	0.9	late transcriptional activator	specific	late transcriptional activator	specific
IMGVR_UViG_2675903031_000004|2675903031|2675921045|4534-37829_48	IMGVR_UViG_2675903031_000004|2675903031|2675921045|4534-37829	soil		unclassified		medium	FALSE	TRUE	Transcriptional regulation	L1	TRUE	d__Bacteria;p__Bacillota;c__Bacilli;o__Paenibacillales;f__NBRC-103111;g__Paenibacillus_G	de_novo	1229491.SAMN02470626.AMQQ01000004~166026-208862~standalone_virus_6	112.787	128.952	16.1658	0.874637	0.646971	0.482871	0.463454	0.996706	3	regulatory	Transcriptional regulation	transcriptional regulator	0.864407	0.497197	0.277219	Transcriptional regulation	L1	cluster	Transcriptional regulation	L1		unassigned	TRUE	0.9	transcriptional repressor	specific	transcriptional repressor	specific
IMGVR_UViG_2675903031_000004|2675903031|2675921045|4534-37829_49	IMGVR_UViG_2675903031_000004|2675903031|2675921045|4534-37829	soil		regulatory	lexA; repressor LexA [EC:3.4.21.88]	medium	TRUE	TRUE	lexA; repressor LexA [EC:3.4.21.88]	annotate	FALSE	d__Bacteria;p__Bacillota;c__Bacilli;o__Paenibacillales;f__NBRC-103111;g__Paenibacillus_G	both	MG020111.1|fragment_1_50	43.3014	45.5585	2.25708	0.950458	1	0.904756	0.910271	2.45843	66	regulatory	Transcriptional regulation	transcriptional repressor	0.942038	0.964052	0.929677	transcriptional repressor	specific	embedding		unassigned	transcriptional repressor	specific	TRUE	0.9	transcriptional repressor	specific	transcriptional repressor	specific
IMGVR_UViG_2675903045_000004|2675903045|2675922876_11	IMGVR_UViG_2675903045_000004|2675903045|2675922876	soil		regulatory	transcriptional regulator	medium	TRUE	TRUE	transcriptional regulator	annotate	FALSE	d__Bacteria;p__Pseudomonadota;c__Gammaproteobacteria;o__Burkholderiales;f__Nitrosomonadaceae;g__Nitrosomonas	both	IMGVR_UViG_3300024940_000007|3300024940|Ga0208753_100143|fragment_1_8	47.4856	67.9558	20.4702	0.698772	1	0.968433	0.903211	1.13218	6	regulatory	Transcriptional regulation	transcriptional regulator	0.994056	0.994687	0.981164	transcriptional regulator	specific	cluster	transcriptional regulator	specific	transcriptional regulator	specific	TRUE	0.9	transcriptional regulator	specific	transcriptional regulator	specific
IMGVR_UViG_2675903045_000004|2675903045|2675922876_19	IMGVR_UViG_2675903045_000004|2675903045|2675922876	soil		regulatory	late transcriptional activator	high	TRUE	TRUE	late transcriptional activator	annotate	FALSE	d__Bacteria;p__Pseudomonadota;c__Gammaproteobacteria;o__Burkholderiales;f__Nitrosomonadaceae;g__Nitrosomonas	both	IMGVR_UViG_3300004199_000001|3300004199|Ga0066423_1000021|fragment_2_20	48.5916	49.6549	1.0633	0.978586	0.372444	0.326087	0.299084	2.12226	7	regulatory	Transcriptional regulation	late transcriptional activator	0.827448	0.506936	0.256649	Transcriptional regulation	L1	cluster	Transcriptional regulation	L1		unassigned	TRUE	0.9	late transcriptional activator	specific	late transcriptional activator	specific
IMGVR_UViG_2675903045_000004|2675903045|2675922876_31	IMGVR_UViG_2675903045_000004|2675903045|2675922876	soil		regulatory	DNA binding protein	high	TRUE	TRUE	DNA binding protein	annotate	FALSE	d__Bacteria;p__Pseudomonadota;c__Gammaproteobacteria;o__Burkholderiales;f__Nitrosomonadaceae;g__Nitrosomonas	both	MZ047271.1|fragment_2_28	41.8193	94.0031	52.1838	0.444871	1	1	0.996838	0.480867	35	regulatory	Transcriptional regulation	DNA binding protein	0.998426	0.997344	0.994975	DNA binding protein	specific	embedding	Transcriptional regulation	L1	DNA binding protein	specific	TRUE	0.9	DNA binding protein	specific	DNA binding protein	specific
IMGVR_UViG_2675903045_000004|2675903045|2675922876_5	IMGVR_UViG_2675903045_000004|2675903045|2675922876	soil		unclassified	transcriptional repressor	low	FALSE	TRUE	transcriptional repressor	annotate	FALSE	d__Bacteria;p__Pseudomonadota;c__Gammaproteobacteria;o__Burkholderiales;f__Nitrosomonadaceae;g__Nitrosomonas	de_novo	IMGVR_UViG_3300014094_000002|3300014094|Ga0121529_100141|fragment_1_19	142.319	143.358	1.03949	0.992749	0.523845	0.546833	0.617901	2.19318	148	regulatory	Transcriptional regulation	transcriptional repressor	0.809325	0.885246	0.631447	Transcriptional regulation	L1	cluster	Transcriptional regulation	L1	Transcriptional regulation	L1	TRUE	0.9	transcriptional repressor	specific	transcriptional repressor	specific
IMGVR_UViG_2675903045_000004|2675903045|2675922876_6	IMGVR_UViG_2675903045_000004|2675903045|2675922876	soil		unclassified	ner, nlp, sfsB; Ner family transcriptional regulator	medium	FALSE	TRUE	ner, nlp, sfsB; Ner family transcriptional regulator	annotate	FALSE	d__Bacteria;p__Pseudomonadota;c__Gammaproteobacteria;o__Burkholderiales;f__Nitrosomonadaceae;g__Nitrosomonas	de_novo	1129374.SAMN02470203.AHTH01000050~218-36999~standalone_virus_45	73.7896	83.5712	9.78169	0.882954	0.720069	0.607376	0.546981	1.08455	3	regulatory	Transcriptional regulation	ner, nlp, sfsB; Ner family transcriptional regulator	0.912939	0.613821	0.368167	Transcriptional regulation	L1	cluster	Transcriptional regulation	L1	regulatory	category	TRUE	0.9	Transcriptional regulation	L1	Transcriptional regulation	L1
IMGVR_UViG_2675903045_000004|2675903045|2675922876_7	IMGVR_UViG_2675903045_000004|2675903045|2675922876	soil		unclassified	transcriptional regulator	low	FALSE	TRUE	transcriptional regulator	annotate	FALSE	d__Bacteria;p__Pseudomonadota;c__Gammaproteobacteria;o__Burkholderiales;f__Nitrosomonadaceae;g__Nitrosomonas	de_novo	IMGVR_UViG_3300017991_000212|3300017991|Ga0180434_10001112|fragment_1_7	65.8052	76.7634	10.9581	0.857248	0.737837	0.651839	0.61182	0.848582	15	regulatory	Transcriptional regulation	transcriptional regulator	0.930719	0.817045	0.626271	transcriptional regulator	specific	cluster	transcriptional regulator	specific	regulatory	category	TRUE	0.9	transcriptional regulator	specific	transcriptional regulator	specific
IMGVR_UViG_2675903045_000005|2675903045|2675922878_19	IMGVR_UViG_2675903045_000005|2675903045|2675922878	soil		regulatory	DNA binding protein	high	TRUE	TRUE	DNA binding protein	annotate	FALSE	d__Bacteria;p__Pseudomonadota;c__Gammaproteobacteria;o__Burkholderiales;f__Nitrosomonadaceae	both	UGV-GENOME-0238398|fragment_2_20	50.9754				1	1	1	0.674216	9	regulatory	Transcriptional regulation	DNA binding protein	1	1	1	DNA binding protein	specific	embedding	Transcriptional regulation	L1	DNA binding protein	specific	TRUE	0.9	DNA binding protein	specific	DNA binding protein	specific
IMGVR_UViG_2675903045_000005|2675903045|2675922878_29	IMGVR_UViG_2675903045_000005|2675903045|2675922878	soil		regulatory	late transcriptional activator	high	TRUE	TRUE	late transcriptional activator	annotate	FALSE	d__Bacteria;p__Pseudomonadota;c__Gammaproteobacteria;o__Burkholderiales;f__Nitrosomonadaceae	both	fragment_29985_12	17.1075	17.8092	0.701696	0.960599	0.725658	0.480975	0.414026	1.03531	97	regulatory	Transcriptional regulation	late transcriptional activator	0.930719	0.885246	0.631447	Transcriptional regulation	L1	cluster	Transcriptional regulation	L1	Transcriptional regulation	L1	TRUE	0.9	late transcriptional activator	specific	late transcriptional activator	specific
IMGVR_UViG_2675903045_000005|2675903045|2675922878_35	IMGVR_UViG_2675903045_000005|2675903045|2675922878	soil		regulatory	transcriptional regulator	high	TRUE	TRUE	transcriptional regulator	annotate	FALSE	d__Bacteria;p__Pseudomonadota;c__Gammaproteobacteria;o__Burkholderiales;f__Nitrosomonadaceae	both	DTR_627754|fragment_3_20	29.7216	47.7289	18.0073	0.622718	1	1	0.951716	0.516088	6	regulatory	Transcriptional regulation	transcriptional regulator	0.994056	0.997344	0.989754	transcriptional regulator	specific	cluster	transcriptional regulator	specific	transcriptional regulator	specific	TRUE	0.9	transcriptional regulator	specific	transcriptional regulator	specific
IMGVR_UViG_2675903045_000005|2675903045|2675922878_39	IMGVR_UViG_2675903045_000005|2675903045|2675922878	soil		regulatory	transcriptional regulator	high	TRUE	TRUE	transcriptional regulator	annotate	FALSE	d__Bacteria;p__Pseudomonadota;c__Gammaproteobacteria;o__Burkholderiales;f__Nitrosomonadaceae	both	IMGVR_UViG_3300025154_000186|3300025154|Ga0209417_1001470|fragment_1_53	40.6547	43.3146	2.65988	0.938592	0.510799	0.490718	0.470011	0.82703	35	regulatory	Transcriptional regulation	transcriptional regulator	0.912939	0.87395	0.512346	transcriptional regulator	specific	cluster	transcriptional regulator	specific	Transcriptional regulation	L1	TRUE	0.9	transcriptional regulator	specific	transcriptional regulator	specific
IMGVR_UViG_2675903045_000005|2675903045|2675922878_40	IMGVR_UViG_2675903045_000005|2675903045|2675922878	soil		regulatory	ner, nlp, sfsB; Ner family transcriptional regulator	high	TRUE	TRUE	ner, nlp, sfsB; Ner family transcriptional regulator	annotate	FALSE	d__Bacteria;p__Pseudomonadota;c__Gammaproteobacteria;o__Burkholderiales;f__Nitrosomonadaceae	both	IMGVR_UViG_3300011963_000003|3300011963|Ga0121018_100121|fragment_1_15	34.7014	34.8112	0.109821	0.996845	0.423713	0.266217	0.243649	2.84915	17	regulatory	Transcriptional regulation	gcrA; GcrA cell cycle regulator	0.752588	0.374147	0.0454545	Transcriptional regulation	L1	cluster	Transcriptional regulation	L1		unassigned	TRUE	0.9	Transcriptional regulation	L1	Transcriptional regulation	L1
IMGVR_UViG_2675903045_000006|2675903045|2675922928_1	IMGVR_UViG_2675903045_000006|2675903045|2675922928	soil		regulatory	transcriptional repressor	high	TRUE	TRUE	transcriptional repressor	annotate	FALSE	d__Bacteria;p__Pseudomonadota;c__Gammaproteobacteria;o__Burkholderiales;f__Nitrosomonadaceae	both	IMGVR_UViG_3300024893_000005|3300024893|Ga0208751_100058|fragment_3_1	12.9464	19.1057	6.15927	0.677621	1	1	0.993486	0.760831	8	regulatory	Transcriptional regulation	transcriptional repressor	1	1	0.998152	transcriptional repressor	specific	embedding	Transcriptional regulation	L1	transcriptional repressor	specific	TRUE	0.9	transcriptional repressor	specific	transcriptional repressor	specific
IMGVR_UViG_2675903045_000006|2675903045|2675922928_12	IMGVR_UViG_2675903045_000006|2675903045|2675922928	soil		physiological	Virulence-associated protein E-like domain	high	TRUE	TRUE	Virulence-associated protein E-like domain	annotate	FALSE	d__Bacteria;p__Pseudomonadota;c__Gammaproteobacteria;o__Burkholderiales;f__Nitrosomonadaceae	both	IMGVR_UViG_3300007513_000150|3300007513|Ga0105019_1002163|fragment_1_2	8.91569	12.378	3.46228	0.720287	1	0.983587	0.925569	0.842536	2	physiological	Virulence & host interaction	Virulence-associated protein E-like domain	0.998426	0.994687	0.958005	Virulence-associated protein E-like domain	specific	embedding	Virulence & host interaction	L1	Virulence-associated protein E-like domain	specific	TRUE	0.9	Virulence-associated protein E-like domain	specific	Virulence-associated protein E-like domain	specific
IMGVR_UViG_2675903045_000006|2675903045|2675922928_4	IMGVR_UViG_2675903045_000006|2675903045|2675922928	soil		unclassified		high	FALSE	TRUE		unassigned	TRUE	d__Bacteria;p__Pseudomonadota;c__Gammaproteobacteria;o__Burkholderiales;f__Nitrosomonadaceae	de_novo	circular_virus_499741|fragment_2_4	72.2339	78.4799	6.24596	0.920413	0.557461	0.280184	0.269813	0.738551	24	regulatory	Transcriptional regulation	Phage regulatory protein CII (CP76)	0.783677	0.656818	0.256649		unassigned	none		unassigned		unassigned	TRUE	0.9		unassigned	Transcriptional regulation	L1
IMGVR_UViG_2675903055_000001|2675903055|2675923269|219941-310415_107	IMGVR_UViG_2675903055_000001|2675903055|2675923269|219941-310415	soil		regulatory	sigma factor	medium	TRUE	TRUE	sigma factor	annotate	FALSE	d__Bacteria;p__Actinomycetota;c__Actinomycetes;o__Streptomycetales;f__Streptomycetaceae;g__Streptomyces	both	circular_virus_370957|fragment_1_18	53.2134	57.0475	3.83406	0.932792	0.75289	0.578859	0.50285	1.70506	42	regulatory	Transcriptional regulation	Bacterial regulatory proteins, luxR family	0.887136	0.817045	0.626271		unassigned	none		unassigned		unassigned	TRUE	0.9	Transcriptional regulation	L1	Bacterial regulatory proteins, luxR family	specific
IMGVR_UViG_2675903055_000001|2675903055|2675923269|219941-310415_12	IMGVR_UViG_2675903055_000001|2675903055|2675923269|219941-310415	soil		regulatory	transcriptional regulator	medium	TRUE	TRUE	transcriptional regulator	annotate	FALSE	d__Bacteria;p__Actinomycetota;c__Actinomycetes;o__Streptomycetales;f__Streptomycetaceae;g__Streptomyces	both	IMGVR_UViG_3300030606_000005|3300030606|Ga0299906_10000133|fragment_2_12	73.5874	99.6757	26.0883	0.738268	1	0.912118	0.85669	1.76246	65	regulatory	Transcriptional regulation	transcriptional regulator	0.985075	0.981295	0.932432	transcriptional regulator	specific	embedding	Transcriptional regulation	L1	transcriptional regulator	specific	TRUE	0.9	transcriptional regulator	specific	transcriptional regulator	specific
IMGVR_UViG_2675903055_000001|2675903055|2675923269|219941-310415_130	IMGVR_UViG_2675903055_000001|2675903055|2675923269|219941-310415	soil		regulatory	whiB1_2_3_4; WhiB family transcriptional regulator, redox-sensing transcriptional regulator	medium	TRUE	TRUE	whiB1_2_3_4; WhiB family transcriptional regulator, redox-sensing transcriptional regulator	annotate	FALSE	d__Bacteria;p__Actinomycetota;c__Actinomycetes;o__Streptomycetales;f__Streptomycetaceae;g__Streptomyces	both	IMGVR_UViG_3300025906_000007|3300025906|Ga0207699_10000079|fragment_1_31	43.9473	45.1164	1.16903	0.974089	0.404809	0.399311	0.377596	1.58628	151	regulatory	Transcriptional regulation	Transcription factor WhiB	0.7981	0.765347	0.457179	Transcriptional regulation	L1	cluster	Transcriptional regulation	L1		unassigned	TRUE	0.9	Transcriptional regulation	L1	Transcriptional regulation	L1
IMGVR_UViG_2675903055_000001|2675903055|2675923269|219941-310415_131	IMGVR_UViG_2675903055_000001|2675903055|2675923269|219941-310415	soil		unclassified		medium	FALSE	TRUE		unassigned	TRUE	d__Bacteria;p__Actinomycetota;c__Actinomycetes;o__Streptomycetales;f__Streptomycetaceae;g__Streptomyces	de_novo	IMGVR_UViG_3300016371_000006|3300016371|Ga0182034_10000003|fragment_1_80	95.303	102.833	7.52977	0.926777	0.514228	0.358751	0.30768	1.24398	60	regulatory	Transcriptional regulation	whiB1_2_3_4; WhiB family transcriptional regulator, redox-sensing transcriptional regulator	0.809325	0.5138	0.156902		unassigned	none		unassigned		unassigned	TRUE	0.9	regulatory	category	Transcriptional regulation	L1
IMGVR_UViG_2675903055_000001|2675903055|2675923269|219941-310415_149	IMGVR_UViG_2675903055_000001|2675903055|2675923269|219941-310415	soil		unclassified		medium	FALSE	TRUE		unassigned	TRUE	d__Bacteria;p__Actinomycetota;c__Actinomycetes;o__Streptomycetales;f__Streptomycetaceae;g__Streptomyces	de_novo	MH744420.1|fragment_1_35	111.667	119.083	7.41611	0.937723	0.724064	0.587376	0.50966	3.0534	115	metabolic	Amino acid metabolism	aroK, aroL; shikimate kinase [EC:2.7.1.71]	0.809325	0.712644	0.626271		unassigned	none		unassigned		unassigned	TRUE	0.9	Amino acid metabolism	L1	aroK, aroL; shikimate kinase [EC:2.7.1.71]	specific
IMGVR_UViG_2675903055_000001|2675903055|2675923269|219941-310415_155	IMGVR_UViG_2675903055_000001|2675903055|2675923269|219941-310415	soil		regulatory	cytR; LacI family transcriptional regulator, repressor for deo operon, udp, cdd, tsx, nupC, and nupG	low	FALSE	TRUE	cytR; LacI family transcriptional regulator, repressor for deo operon, udp, cdd, tsx, nupC, and nupG	annotate	FALSE	d__Bacteria;p__Actinomycetota;c__Actinomycetes;o__Streptomycetales;f__Streptomycetaceae;g__Streptomyces	de_novo	KY555147.1|fragment_5_142	39.4405	44.8351	5.39457	0.87968	0.764831	0.614252	0.54335	2.37218	224	physiological	Defense & anti-defense systems	anti-restriction protein	0.912939	0.712644	0.457179	cytR; LacI family transcriptional regulator, repressor for deo operon, udp, cdd, tsx, nupC, and nupG	specific	cluster	cytR; LacI family transcriptional regulator, repressor for deo operon, udp, cdd, tsx, nupC, and nupG	specific	physiological	category	TRUE	0.9	galR; LacI family transcriptional regulator, galactose operon repressor	specific	galR; LacI family transcriptional regulator, galactose operon repressor	specific
IMGVR_UViG_2675903055_000001|2675903055|2675923269|219941-310415_23	IMGVR_UViG_2675903055_000001|2675903055|2675923269|219941-310415	soil		regulatory	RNA-binding protein	high	TRUE	TRUE	RNA-binding protein	annotate	FALSE	d__Bacteria;p__Actinomycetota;c__Actinomycetes;o__Streptomycetales;f__Streptomycetaceae;g__Streptomyces	both	circular_virus_1276560|fragment_2_22	126.264	135.189	8.92443	0.933985	0.855097	0.748101	0.664681	3.21187	10	physiological	Defense & anti-defense systems	casA, cse1; CRISPR system Cascade subunit CasA	0.88777	0.817045	0.77095	RNA-binding protein	specific	cluster	RNA-binding protein	specific		unassigned	TRUE	0.9	RNA-binding protein	specific	RNA-binding protein	specific
IMGVR_UViG_2675903142_000001|2675903142|2675939896_12	IMGVR_UViG_2675903142_000001|2675903142|2675939896	soil		unclassified		high	FALSE	TRUE		unassigned	TRUE		de_novo	KM233261.1|fragment_2_28	87.0628	97.963	10.9003	0.888731	0.48619	0.428419	0.394029	1.6628	282	physiological	Defense & anti-defense systems	CBASS inhibitor Acb3	0.737079	0.613821	0.256649		unassigned	none		unassigned		unassigned	TRUE	0.9		unassigned	Defense & anti-defense systems	L1
IMGVR_UViG_2675903142_000003|2675903142|2675939867_100	IMGVR_UViG_2675903142_000003|2675903142|2675939867	soil		regulatory	Transcription factor WhiB	high	TRUE	TRUE	Transcription factor WhiB	annotate	FALSE	d__Bacteria;p__Actinomycetota;c__Actinomycetes;o__Streptosporangiales;f__Streptosporangiaceae;g__Nonomuraea	both	MN234226.1|fragment_2_40	14.9035	21.0985	6.19497	0.706379	1	0.966509	0.934445	0.897161	144	regulatory	Transcriptional regulation	Transcription factor WhiB	0.983668	0.994687	0.981164	Transcription factor WhiB	specific	embedding	Transcriptional regulation	L1	Transcription factor WhiB	specific	TRUE	0.9	Transcription factor WhiB	specific	Transcription factor WhiB	specific
IMGVR_UViG_2675903142_000003|2675903142|2675939867_138	IMGVR_UViG_2675903142_000003|2675903142|2675939867	soil		regulatory	espR; ESX-1-secreted protein regulator	medium	TRUE	FALSE	espR; ESX-1-secreted protein regulator	annotate	FALSE	d__Bacteria;p__Actinomycetota;c__Actinomycetes;o__Streptosporangiales;f__Streptosporangiaceae;g__Nonomuraea	annotate	circular_virus_953695|fragment_1_3	143.653	144.705	1.05206	0.99273	0.262271	0.134645	0.107447	0.949494	23	regulatory	Transcriptional regulation	HTH DNA binding protein	0.653846	0.333916	0.0288936		unassigned	none		unassigned		unassigned	TRUE	0.9		unassigned	regulatory	category
IMGVR_UViG_2675903142_000003|2675903142|2675939867_25	IMGVR_UViG_2675903142_000003|2675903142|2675939867	soil		regulatory	RNA-binding protein	medium	TRUE	TRUE	RNA-binding protein	annotate	FALSE	d__Bacteria;p__Actinomycetota;c__Actinomycetes;o__Streptosporangiales;f__Streptosporangiaceae;g__Nonomuraea	both	circular_virus_522831|fragment_1_18	30.0634	35.7316	5.66824	0.841366	1	0.91226	0.900423	1.73627	133	regulatory	Post-transcriptional / RNA-mediated regulation	RNA-binding protein	0.983668	0.964052	0.929677	RNA-binding protein	specific	cluster	RNA-binding protein	specific	RNA-binding protein	specific	TRUE	0.9	RNA-binding protein	specific	RNA-binding protein	specific
IMGVR_UViG_2675903142_000003|2675903142|2675939867_67	IMGVR_UViG_2675903142_000003|2675903142|2675939867	soil		regulatory	transcriptional regulator	medium	TRUE	TRUE	transcriptional regulator	annotate	FALSE	d__Bacteria;p__Actinomycetota;c__Actinomycetes;o__Streptosporangiales;f__Streptosporangiaceae;g__Nonomuraea	both	1354302.SAMN02641590.CP006579~2757058-2805086~standalone_virus_46	84.2532	84.7727	0.519478	0.993872	0.299031	0.182121	0.156048	2.18639	9	regulatory	Transcriptional regulation	Rha-like transcriptional regulator	0.653846	0.239493	0.0310811	Transcriptional regulation	L1	cluster	Transcriptional regulation	L1		unassigned	TRUE	0.9	transcriptional regulator	specific	transcriptional regulator	specific
IMGVR_UViG_2675903142_000004|2675903142|2675939859|72087-119529_14	IMGVR_UViG_2675903142_000004|2675903142|2675939859|72087-119529	soil		regulatory	sigma-K factor	high	TRUE	TRUE	sigma-K factor	annotate	FALSE	d__Bacteria;p__Actinomycetota;c__Actinomycetes;o__Streptosporangiales;f__Streptosporangiaceae;g__Sinosporangium	both	circular_virus_396952|fragment_1_14	40.9587	61.4317	20.473	0.666736	0.934049	0.936399	0.920987	0.624195	54	regulatory	Transcriptional regulation	sigma-K factor	0.985075	0.94109	0.894118	sigma-K factor	specific	embedding		unassigned	sigma-K factor	specific	TRUE	0.9	sigma-K factor	specific	sigma-K factor	specific
IMGVR_UViG_2675903142_000004|2675903142|2675939859|72087-119529_28	IMGVR_UViG_2675903142_000004|2675903142|2675939859|72087-119529	soil		unclassified		medium	FALSE	TRUE	Transcriptional regulation	L1	TRUE	d__Bacteria;p__Actinomycetota;c__Actinomycetes;o__Streptosporangiales;f__Streptosporangiaceae;g__Sinosporangium	de_novo	KX669658.1|fragment_2_28	85.1706	92.6903	7.5197	0.918873	0.764397	0.671865	0.637529	1.38259	32	regulatory	Transcriptional regulation	transcriptional regulator	0.912939	0.851259	0.709236	Transcriptional regulation	L1	embedding		unassigned	Transcriptional regulation	L1	TRUE	0.9	transcriptional regulator	specific	transcriptional regulator	specific
IMGVR_UViG_2675903142_000004|2675903142|2675939859|72087-119529_30	IMGVR_UViG_2675903142_000004|2675903142|2675939859|72087-119529	soil		regulatory	lsr2; nucleoid-associated protein Lsr2	medium	TRUE	TRUE	lsr2; nucleoid-associated protein Lsr2	annotate	FALSE	d__Bacteria;p__Actinomycetota;c__Actinomycetes;o__Streptosporangiales;f__Streptosporangiaceae;g__Sinosporangium	both	KM101123.1|fragment_5_16	20.3069	25.8721	5.56524	0.784894	0.93605	0.848058	0.767563	1.15598	27	regulatory	Chromatin/nucleoid organization & epigenetic regulation	lsr2; nucleoid-associated protein Lsr2	0.985075	0.964052	0.864903	lsr2; nucleoid-associated protein Lsr2	specific	embedding	Chromatin/nucleoid organization & epigenetic regulation	L1	lsr2; nucleoid-associated protein Lsr2	specific	TRUE	0.9	lsr2; nucleoid-associated protein Lsr2	specific	lsr2; nucleoid-associated protein Lsr2	specific
IMGVR_UViG_2675903149_000001|2675903149|2675940075|142389-161608_16	IMGVR_UViG_2675903149_000001|2675903149|2675940075|142389-161608	soil		regulatory	DNA binding protein	high	TRUE	TRUE	DNA binding protein	annotate	FALSE	d__Bacteria;p__Bacillota;c__Bacilli;o__Bacillales_D;f__Amphibacillaceae;g__Terribacillus	both	UGV-GENOME-0254608|fragment_2_35	36.0033	41.0534	5.05011	0.876987	1	0.965529	0.865709	2.38322	60	regulatory	Transcriptional regulation	DNA binding protein	0.985075	0.994687	0.981164	DNA binding protein	specific	embedding	Transcriptional regulation	L1	DNA binding protein	specific	TRUE	0.9	DNA binding protein	specific	DNA binding protein	specific
IMGVR_UViG_2675903149_000001|2675903149|2675940075|142389-161608_2	IMGVR_UViG_2675903149_000001|2675903149|2675940075|142389-161608	soil		regulatory	HTH DNA binding protein	high	TRUE	FALSE	HTH DNA binding protein	annotate	FALSE	d__Bacteria;p__Bacillota;c__Bacilli;o__Bacillales_D;f__Amphibacillaceae;g__Terribacillus	annotate	IMGVR_UViG_3300031772_000118|3300031772|Ga0315288_10000917|fragment_2_2	199.778	203.993	4.21487	0.979338	0.437968	0.325848	0.277962	1.0416	17	regulatory	Transcriptional regulation	anti-repressor	0.6	0.543353	0.191663	Transcriptional regulation	L1	cluster	Transcriptional regulation	L1		unassigned	TRUE	0.9	HTH DNA binding protein	specific	HTH DNA binding protein	specific
IMGVR_UViG_2675903160_000002|2675903160|2675940457_15	IMGVR_UViG_2675903160_000002|2675903160|2675940457	soil		unclassified		high	FALSE	TRUE		specific	TRUE	d__Bacteria;p__Bacillota;c__Bacilli;o__Thermoactinomycetales;f__Thermoactinomycetaceae;g__Lihuaxuella	de_novo	UGV-GENOME-0272144|fragment_1_12	73.3009				1	1	1	0.849869	4	regulatory	Transcriptional regulation	transcriptional regulator	1	1	1	transcriptional regulator	specific	embedding	Transcriptional regulation	L1	transcriptional regulator	specific	TRUE	0.9	transcriptional regulator	specific	transcriptional regulator	specific
IMGVR_UViG_2675903160_000002|2675903160|2675940457_16	IMGVR_UViG_2675903160_000002|2675903160|2675940457	soil		physiological	HicB_like antitoxin of bacterial toxin-antitoxin system	medium	TRUE	TRUE	HicB_like antitoxin of bacterial toxin-antitoxin system	annotate	FALSE	d__Bacteria;p__Bacillota;c__Bacilli;o__Thermoactinomycetales;f__Thermoactinomycetaceae;g__Lihuaxuella	both	circular_virus_884472|fragment_3_13	103.509	123.653	20.1436	0.837095	0.64759	0.52222	0.478513	0.612504	73	physiological	Toxin-antitoxin systems	hicB; antitoxin HicB	0.887136	0.816078	0.512346	toxin-antitoxin system HicB-like	specific	cluster	toxin-antitoxin system HicB-like	specific		unassigned	TRUE	0.9	toxin-antitoxin system HicB-like	specific	toxin-antitoxin system HicB-like	specific
IMGVR_UViG_2675903167_000001|2675903167|2675940757|2313-30522_23	IMGVR_UViG_2675903167_000001|2675903167|2675940757|2313-30522	soil		regulatory	transcriptional regulator	high	TRUE	TRUE	transcriptional regulator	annotate	FALSE	d__Bacteria;p__Bacillota;c__Bacilli;o__Bacillales_A;f__Planococcaceae;g__Psychrobacillus	both	MK448815.1|fragment_2_22	10.9703	12.3189	1.34852	0.890532	0.733266	0.662566	0.62682	1.29774	8	regulatory	Transcriptional regulation	transcriptional regulator	0.912939	0.816078	0.626271	transcriptional regulator	specific	cluster	transcriptional regulator	specific	regulatory	category	TRUE	0.9	transcriptional regulator	specific	transcriptional regulator	specific
IMGVR_UViG_2675903167_000001|2675903167|2675940757|2313-30522_3	IMGVR_UViG_2675903167_000001|2675903167|2675940757|2313-30522	soil		unclassified		high	FALSE	TRUE	Transcriptional regulation	L1	TRUE	d__Bacteria;p__Bacillota;c__Bacilli;o__Bacillales_A;f__Planococcaceae;g__Psychrobacillus	de_novo	circular_virus_435768|fragment_1_3	92.5048	92.7779	0.273148	0.997056	0.241084	0.126293	0.122811	1.16026	28	regulatory	Transcriptional regulation	rghR; HTH-type transcriptional regulator, competence development regulator	0.729927	0.396789	0.0506555	Transcriptional regulation	L1	cluster	Transcriptional regulation	L1		unassigned	TRUE	0.9	Transcriptional regulation	L1	Transcriptional regulation	L1
IMGVR_UViG_2675903167_000001|2675903167|2675940757|2313-30522_44	IMGVR_UViG_2675903167_000001|2675903167|2675940757|2313-30522	soil		physiological	Abortive infection alpha	high	TRUE	TRUE	Abortive infection alpha	annotate	FALSE	d__Bacteria;p__Bacillota;c__Bacilli;o__Bacillales_A;f__Planococcaceae;g__Psychrobacillus	both	DQ530359.1|fragment_2_3	33.3661	42.9674	9.60125	0.776545	0.925926	0.950311	0.901972	0.713686	18	physiological	Defense & anti-defense systems	Abortive infection alpha	0.985075	0.964052	0.894118	Abortive infection alpha	specific	embedding	Defense & anti-defense systems	L1	Abortive infection alpha	specific	TRUE	0.9	Abortive infection alpha	specific	Abortive infection alpha	specific
IMGVR_UViG_2675903167_000001|2675903167|2675940757|2313-30522_7	IMGVR_UViG_2675903167_000001|2675903167|2675940757|2313-30522	soil		regulatory	anti-repressor	high	TRUE	TRUE	anti-repressor	annotate	FALSE	d__Bacteria;p__Bacillota;c__Bacilli;o__Bacillales_A;f__Planococcaceae;g__Psychrobacillus	both	circular_virus_376604|fragment_1_7	4.99861	6.05771	1.05911	0.825164	0.930468	0.811683	0.77411	1.33325	13	regulatory	Transcriptional regulation	anti-repressor Ant	0.985075	0.964052	0.674312	Transcriptional regulation	L1	cluster	Transcriptional regulation	L1	Transcriptional regulation	L1	TRUE	0.9	anti-repressor	specific	anti-repressor	specific
IMGVR_UViG_2675903222_000001|2675903222|2675947365|138374-170138_26	IMGVR_UViG_2675903222_000001|2675903222|2675947365|138374-170138	soil		regulatory	DNA binding protein	high	TRUE	TRUE	DNA binding protein	annotate	FALSE	d__Bacteria;p__Bacteroidota;c__Bacteroidia;o__Sphingobacteriales;f__Sphingobacteriaceae;g__Pedobacter	both	UGV-GENOME-0270074|fragment_3_26	41.8572	53.9912	12.134	0.775259	1	0.980675	0.984273	0.92904	65	regulatory	Transcriptional regulation	DNA binding protein	0.99661	0.997344	0.989754	DNA binding protein	specific	embedding	Transcriptional regulation	L1	DNA binding protein	specific	TRUE	0.9	DNA binding protein	specific	DNA binding protein	specific
IMGVR_UViG_2675903222_000002|2675903222|2675947369|130711-172563_1	IMGVR_UViG_2675903222_000002|2675903222|2675947369|130711-172563	soil		regulatory	transcriptional regulator	high	TRUE	TRUE	transcriptional regulator	annotate	FALSE	d__Bacteria;p__Bacteroidota;c__Bacteroidia;o__Sphingobacteriales;f__Sphingobacteriaceae;g__Pedobacter	both	IMGVR_UViG_3300000233_000004|3300000233|TB_FS06_10DRAFT_1000110|fragment_2_6	10.9273	15.6854	4.75805	0.696657	1	1	0.958939	0.966747	80	regulatory	Transcriptional regulation	transcriptional regulator	0.998426	0.997344	0.989754	transcriptional regulator	specific	embedding		unassigned	transcriptional regulator	specific	TRUE	0.9	transcriptional regulator	specific	transcriptional regulator	specific
IMGVR_UViG_2675903223_000001|2675903223|2675947432|162734-197323_3	IMGVR_UViG_2675903223_000001|2675903223|2675947432|162734-197323	soil		unclassified		high	FALSE	TRUE		unassigned	TRUE	d__Bacteria;p__Actinomycetota;c__Actinomycetes;o__Mycobacteriales;f__Pseudonocardiaceae;g__Kutzneria	de_novo	UGV-GENOME-0268679|fragment_3_3	117.432	124.35	6.91882	0.94436	0.741544	0.423541	0.349284	1.29114	28	regulatory	Transcriptional regulation	HTH DNA binding protein	0.7981	0.765347	0.277219		unassigned	none		unassigned		unassigned	TRUE	0.9	Transcriptional regulation	L1	Transcriptional regulation	L1
IMGVR_UViG_2675903223_000002|2675903223|2675947433|185885-224928_3	IMGVR_UViG_2675903223_000002|2675903223|2675947433|185885-224928	soil		metabolic	E2.1.1.77, pcm; protein-L-isoaspartate(D-aspartate) O-methyltransferase [EC:2.1.1.77]	low	FALSE	TRUE	E2.1.1.77, pcm; protein-L-isoaspartate(D-aspartate) O-methyltransferase [EC:2.1.1.77]	annotate	FALSE	d__Bacteria;p__Actinomycetota;c__Actinomycetes;o__Mycobacteriales;f__Pseudonocardiaceae;g__Kutzneria	de_novo	CACVEA010000001.1|fragment_5_3	105.197	130.265	25.0685	0.807558	0.809576	0.70573	0.636542	1.4571	13	metabolic	Cofactor & vitamin metabolism	nfrA1; FMN reductase (NADPH) [EC:1.5.1.38]	0.926966	0.816078	0.468	Other	L1	cluster	Other	L1	metabolic	category	TRUE	0.9	E2.1.1.77, pcm; protein-L-isoaspartate(D-aspartate) O-methyltransferase [EC:2.1.1.77]	specific	E2.1.1.77, pcm; protein-L-isoaspartate(D-aspartate) O-methyltransferase [EC:2.1.1.77]	specific
IMGVR_UViG_2675903223_000002|2675903223|2675947433|185885-224928_30	IMGVR_UViG_2675903223_000002|2675903223|2675947433|185885-224928	soil		regulatory	rsbV; anti-sigma B factor antagonist	medium	TRUE	TRUE	rsbV; anti-sigma B factor antagonist	annotate	FALSE	d__Bacteria;p__Actinomycetota;c__Actinomycetes;o__Mycobacteriales;f__Pseudonocardiaceae;g__Kutzneria	both	circular_virus_592461|fragment_2_30	36.3581	39.1113	2.75324	0.929605	0.516842	0.375504	0.319501	0.503604	26	metabolic	Lipid & fatty acid metabolism	Polyprenyl synthetase	0.837419	0.705061	0.191663	Transcriptional regulation	L1	cluster	Transcriptional regulation	L1		unassigned	TRUE	0.9	spoIIAA; stage II sporulation protein AA (anti-sigma F factor antagonist)	specific	spoIIAA; stage II sporulation protein AA (anti-sigma F factor antagonist)	specific
IMGVR_UViG_2675903223_000002|2675903223|2675947433|185885-224928_7	IMGVR_UViG_2675903223_000002|2675903223|2675947433|185885-224928	soil		regulatory	espR; ESX-1-secreted protein regulator	medium	TRUE	FALSE	espR; ESX-1-secreted protein regulator	annotate	FALSE	d__Bacteria;p__Actinomycetota;c__Actinomycetes;o__Mycobacteriales;f__Pseudonocardiaceae;g__Kutzneria	annotate	1834160.SAMN04634285.MBEU01000044~1-77141~chromosome_mixed_109	112.256	117.465	5.20892	0.955656	0.281397	0.132629	0.123624	0.857011	444	regulatory	Transcriptional regulation	DNA binding protein	0.585185	0.406699	0.070197		unassigned	none		unassigned		unassigned	TRUE	0.9		unassigned	regulatory	category
IMGVR_UViG_2675903225_000001|2675903225|2675947564|184389-223068_1	IMGVR_UViG_2675903225_000001|2675903225|2675947564|184389-223068	soil		metabolic	aroK, aroL; shikimate kinase [EC:2.7.1.71]	high	TRUE	TRUE	aroK, aroL; shikimate kinase [EC:2.7.1.71]	annotate	FALSE	d__Bacteria;p__Bacillota;c__Desulfitobacteriia;o__Desulfitobacteriales;f__Desulfitobacteriaceae;g__Desulfosporosinus	both	IMGVR_UViG_3300031998_000201|3300031998|Ga0310786_10001014|fragment_2_1	65.9393	79.282	13.3426	0.831706	0.589874	0.438338	0.387124	0.566079	7	metabolic	Carbohydrate metabolism	UGDH, ugd; UDPglucose 6-dehydrogenase [EC:1.1.1.22]	0.851827	0.656818	0.298319		unassigned	none		unassigned		unassigned	TRUE	0.9	metabolic	category	Carbohydrate metabolism	L1
IMGVR_UViG_2675903225_000001|2675903225|2675947564|184389-223068_35	IMGVR_UViG_2675903225_000001|2675903225|2675947564|184389-223068	soil		regulatory	Enterobacter phage Enc34, ssDNA-binding protein	high	TRUE	TRUE	Enterobacter phage Enc34, ssDNA-binding protein	annotate	FALSE	d__Bacteria;p__Bacillota;c__Desulfitobacteriia;o__Desulfitobacteriales;f__Desulfitobacteriaceae;g__Desulfosporosinus	both	UGV-GENOME-0352351_1|fragment_1_19	7.45112	7.89351	0.44239	0.943955	0.769533	0.718716	0.699781	0.853052	42	regulatory	Transcriptional regulation	Enterobacter phage Enc34, ssDNA-binding protein	0.961932	0.964052	0.83542	Enterobacter phage Enc34, ssDNA-binding protein	specific	cluster	Enterobacter phage Enc34, ssDNA-binding protein	specific	Enterobacter phage Enc34, ssDNA-binding protein	specific	TRUE	0.9	Gp2.5-like ssDNA binding protein and ssDNA annealing protein	specific	Gp2.5-like ssDNA binding protein and ssDNA annealing protein	specific
IMGVR_UViG_2675903225_000001|2675903225|2675947564|184389-223068_46	IMGVR_UViG_2675903225_000001|2675903225|2675947564|184389-223068	soil		unclassified		high	FALSE	TRUE	Transcriptional regulation	L1	TRUE	d__Bacteria;p__Bacillota;c__Desulfitobacteriia;o__Desulfitobacteriales;f__Desulfitobacteriaceae;g__Desulfosporosinus	de_novo	circular_virus_438345|fragment_2_5	92.2616	103.053	10.7917	0.89528	0.5155	0.373748	0.318342	0.62194	29	regulatory	Transcriptional regulation	K07729; putative transcriptional regulator	0.827448	0.736648	0.256649	Transcriptional regulation	L1	cluster	Transcriptional regulation	L1		unassigned	TRUE	0.9	transcriptional regulator	specific	transcriptional regulator	specific
IMGVR_UViG_2675903228_000001|2675903228|2675947807_11	IMGVR_UViG_2675903228_000001|2675903228|2675947807	soil		regulatory	anti-repressor	high	TRUE	TRUE	anti-repressor	annotate	FALSE	d__Bacteria;p__Bacillota;c__Bacilli;o__Thermoactinomycetales;f__Thermoactinomycetaceae;g__Thermoflavimicrobium	both	MK448869.1|fragment_1_11	27.3215	36.8228	9.50136	0.741971	0.968109	0.882344	0.853185	1.66304	3	regulatory	Transcriptional regulation	anti-repressor Ant	0.985075	0.94109	0.88959	anti-repressor Ant	specific	embedding	Transcriptional regulation	L1	anti-repressor Ant	specific	TRUE	0.9	anti-repressor	specific	anti-repressor	specific
IMGVR_UViG_2675903228_000001|2675903228|2675947807_26	IMGVR_UViG_2675903228_000001|2675903228|2675947807	soil		regulatory	transcriptional activator	high	TRUE	TRUE	transcriptional activator	annotate	FALSE	d__Bacteria;p__Bacillota;c__Bacilli;o__Thermoactinomycetales;f__Thermoactinomycetaceae;g__Thermoflavimicrobium	both	MK448842.1|fragment_1_26	8.26087	12.0038	3.7429	0.68819	0.96358	0.932756	0.911257	0.542537	18	regulatory	Transcriptional regulation	transcriptional regulator	0.994056	0.991453	0.958005	transcriptional regulator	specific	embedding	Transcriptional regulation	L1	transcriptional regulator	specific	TRUE	0.9	transcriptional regulator	specific	transcriptional regulator	specific
IMGVR_UViG_2675903228_000001|2675903228|2675947807_27	IMGVR_UViG_2675903228_000001|2675903228|2675947807	soil		unclassified	xpf; positive control factor	high	FALSE	TRUE	xpf; positive control factor	annotate	FALSE	d__Bacteria;p__Bacillota;c__Bacilli;o__Thermoactinomycetales;f__Thermoactinomycetaceae;g__Thermoflavimicrobium	de_novo	IMGVR_UViG_650716025_000002|650716025|650716062|fragment_3_27	15.5002	17.2262	1.72595	0.899807	0.758073	0.671587	0.614737	1.1918	16	regulatory	Transcriptional regulation	transcriptional activator	0.942038	0.87395	0.631447	Transcriptional regulation	L1	embedding		unassigned	Transcriptional regulation	L1	TRUE	0.9	Transcriptional regulation	L1	transcriptional activator	specific
IMGVR_UViG_2675903228_000001|2675903228|2675947807_7	IMGVR_UViG_2675903228_000001|2675903228|2675947807	soil		regulatory	nprR, nprA; HTH-type transcriptional regulator, quorum sensing regulator NprR	high	TRUE	TRUE	nprR, nprA; HTH-type transcriptional regulator, quorum sensing regulator NprR	annotate	FALSE	d__Bacteria;p__Bacillota;c__Bacilli;o__Thermoactinomycetales;f__Thermoactinomycetaceae;g__Thermoflavimicrobium	both	circular_virus_379663|fragment_3_7	104.843	137.67	32.8264	0.761557	1	0.934634	0.867794	1.40262	9	regulatory	Transcriptional regulation	transcriptional regulator	0.985075	0.981295	0.932432	transcriptional regulator	specific	embedding	Quorum sensing & cell-cell signalling	L1	transcriptional regulator	specific	TRUE	0.9	nprR, nprA; HTH-type transcriptional regulator, quorum sensing regulator NprR	specific	nprR, nprA; HTH-type transcriptional regulator, quorum sensing regulator NprR	specific
IMGVR_UViG_2675903228_000001|2675903228|2675947807_9	IMGVR_UViG_2675903228_000001|2675903228|2675947807	soil		unclassified		high	FALSE	TRUE	Transcriptional regulation	L1	TRUE	d__Bacteria;p__Bacillota;c__Bacilli;o__Thermoactinomycetales;f__Thermoactinomycetaceae;g__Thermoflavimicrobium	de_novo	circular_virus_948485|fragment_2_12	89.6014	100.871	11.2697	0.888276	0.753105	0.591655	0.562071	0.624188	40	regulatory	Transcriptional regulation	Helix-turn-helix	0.912939	0.87395	0.631447	Transcriptional regulation	L1	cluster	Transcriptional regulation	L1	Transcriptional regulation	L1	TRUE	0.9	Helix-turn-helix	specific	Helix-turn-helix	specific
IMGVR_UViG_2675903231_000003|2675903231|2675948028|456950-502479_17	IMGVR_UViG_2675903231_000003|2675903231|2675948028|456950-502479	soil		physiological	antitoxin from a toxin-antitoxin system	high	TRUE	TRUE	antitoxin from a toxin-antitoxin system	annotate	FALSE	d__Bacteria;p__Bacillota;c__Bacilli;o__Alicyclobacillales;f__Alicyclobacillaceae;g__Alicyclobacillus_H	both	circular_virus_1306570|fragment_1_14	16.4214	24.8094	8.38805	0.6619	1	0.869122	0.757574	0.774487	38	physiological	Toxin-antitoxin systems	antitoxin from a toxin-antitoxin system	0.994056	0.996008	0.981164	antitoxin from a toxin-antitoxin system	specific	cluster	antitoxin from a toxin-antitoxin system	specific	antitoxin from a toxin-antitoxin system	specific	TRUE	0.9	antitoxin from a toxin-antitoxin system	specific	antitoxin from a toxin-antitoxin system	specific
IMGVR_UViG_2675903231_000003|2675903231|2675948028|456950-502479_29	IMGVR_UViG_2675903231_000003|2675903231|2675948028|456950-502479	soil		regulatory	transcriptional regulator	high	TRUE	TRUE	transcriptional regulator	annotate	FALSE	d__Bacteria;p__Bacillota;c__Bacilli;o__Alicyclobacillales;f__Alicyclobacillaceae;g__Alicyclobacillus_H	both	904143.SAMEA2272129.CANQ01000051~1-41308~chromosome_mixed_32	29.4593				1	1	1	1.0238	12	regulatory	Transcriptional regulation	transcriptional regulator	1	1	1	transcriptional regulator	specific	cluster	transcriptional regulator	specific	transcriptional regulator	specific	TRUE	0.9	transcriptional regulator	specific	transcriptional regulator	specific
IMGVR_UViG_2675903231_000003|2675903231|2675948028|456950-502479_5	IMGVR_UViG_2675903231_000003|2675903231|2675948028|456950-502479	soil		regulatory	Helix-turn-helix	high	TRUE	FALSE	Helix-turn-helix	annotate	FALSE	d__Bacteria;p__Bacillota;c__Bacilli;o__Alicyclobacillales;f__Alicyclobacillaceae;g__Alicyclobacillus_H	annotate	fragment_26800_27	109.46	120.778	11.3179	0.906291	0.389827	0.237015	0.194887	1.13168	13204	regulatory	Transcriptional regulation	Transcriptional repressor NrdR-like, N-terminal domain	0.585185	0.396789	0.0310811	Helix-turn-helix	specific	cluster	Helix-turn-helix	specific		unassigned	TRUE	0.9	Helix-turn-helix	specific	Helix-turn-helix	specific
IMGVR_UViG_2675903231_000003|2675903231|2675948028|456950-502479_6	IMGVR_UViG_2675903231_000003|2675903231|2675948028|456950-502479	soil		regulatory	Helix-turn-helix	high	TRUE	FALSE	Helix-turn-helix	annotate	FALSE	d__Bacteria;p__Bacillota;c__Bacilli;o__Alicyclobacillales;f__Alicyclobacillaceae;g__Alicyclobacillus_H	annotate	circular_virus_1451908|fragment_1_6	119.934	124.916	4.98192	0.960118	0.730485	0.67363	0.605063	0.654047	31	regulatory	Transcriptional regulation	Helix-turn-helix	0.926966	0.943396	0.864903	Helix-turn-helix	specific	embedding	Transcriptional regulation	L1	Helix-turn-helix	specific	TRUE	0.9	Helix-turn-helix	specific	Helix-turn-helix	specific
IMGVR_UViG_2675903231_000003|2675903231|2675948028|456950-502479_69	IMGVR_UViG_2675903231_000003|2675903231|2675948028|456950-502479	soil		metabolic	mef; MFS transporter, DHA3 family, macrolide efflux protein	medium	TRUE	TRUE	mef; MFS transporter, DHA3 family, macrolide efflux protein	annotate	FALSE	d__Bacteria;p__Bacillota;c__Bacilli;o__Alicyclobacillales;f__Alicyclobacillaceae;g__Alicyclobacillus_H	both	fragment_26695_31	110.95	121.471	10.5209	0.913388	0.556914	0.345346	0.28739	1.53679	36	metabolic	Other	czcD, zitB; cobalt-zinc-cadmium efflux system protein	0.783677	0.500015	0.119332		unassigned	none		unassigned		unassigned	TRUE	0.9		unassigned	metabolic	category
IMGVR_UViG_2675903231_000003|2675903231|2675948028|456950-502479_9	IMGVR_UViG_2675903231_000003|2675903231|2675948028|456950-502479	soil		unclassified		high	FALSE	TRUE		unassigned	TRUE	d__Bacteria;p__Bacillota;c__Bacilli;o__Alicyclobacillales;f__Alicyclobacillaceae;g__Alicyclobacillus_H	de_novo	349938.SAMN05170534.LZZL01000066~1-33046~chromosome_mixed_9	127.228	153.564	26.3364	0.828499	0.691488	0.605902	0.548127	0.632962	28	regulatory	Transcriptional regulation	transcriptional regulator	0.887136	0.817045	0.626271		unassigned	none		unassigned		unassigned	TRUE	0.9	Transcriptional regulation	L1	transcriptional regulator	specific
IMGVR_UViG_2675903231_000004|2675903231|2675948033|79609-130842_14	IMGVR_UViG_2675903231_000004|2675903231|2675948033|79609-130842	soil		regulatory	Helix-turn-helix	high	TRUE	FALSE	Helix-turn-helix	annotate	FALSE	d__Bacteria;p__Bacillota;c__Bacilli;o__Alicyclobacillales;f__Alicyclobacillaceae;g__Alicyclobacillus_H	annotate	circular_virus_1219449|fragment_1_10	91.2328	124.138	32.9049	0.734932	0.854974	0.645478	0.583374	0.740608	319	regulatory	Transcriptional regulation	transcriptional regulator	0.851827	0.851259	0.457179	Transcriptional regulation	L1	embedding		unassigned	Transcriptional regulation	L1	TRUE	0.9	CYP81F; indol-3-yl-methylglucosinolate hydroxylase [EC:1.14.-.-]	specific	CYP81F; indol-3-yl-methylglucosinolate hydroxylase [EC:1.14.-.-]	specific
IMGVR_UViG_2675903231_000004|2675903231|2675948033|79609-130842_15	IMGVR_UViG_2675903231_000004|2675903231|2675948033|79609-130842	soil		unclassified		high	FALSE	TRUE	Transcriptional regulation	L1	TRUE	d__Bacteria;p__Bacillota;c__Bacilli;o__Alicyclobacillales;f__Alicyclobacillaceae;g__Alicyclobacillus_H	de_novo	circular_virus_192244|fragment_1_12	97.4204	102.204	4.78366	0.953195	0.538825	0.393099	0.334751	1.59768	4	metabolic	Aromatic & xenobiotic degradation	CYP81F; indol-3-yl-methylglucosinolate hydroxylase [EC:1.14.-.-]	0.809325	0.374147	0.156902	Transcriptional regulation	L1	cluster	Transcriptional regulation	L1		unassigned	TRUE	0.9	Helix-turn-helix	specific	Helix-turn-helix	specific
IMGVR_UViG_2675903231_000004|2675903231|2675948033|79609-130842_6	IMGVR_UViG_2675903231_000004|2675903231|2675948033|79609-130842	soil		unclassified	aroK, aroL; shikimate kinase [EC:2.7.1.71]	high	FALSE	TRUE	aroK, aroL; shikimate kinase [EC:2.7.1.71]	annotate	FALSE	d__Bacteria;p__Bacillota;c__Bacilli;o__Alicyclobacillales;f__Alicyclobacillaceae;g__Alicyclobacillus_H	de_novo	1121270.SAMN02745885.FUXM01000018~43-42227~standalone_virus_12	144.511	156.914	12.4026	0.92096	0.67666	0.70647	0.683393	0.772416	6	regulatory	Transcriptional regulation	Helix-turn-helix	0.926966	0.906977	0.83542	Helix-turn-helix	specific	embedding	Transcriptional regulation	L1	Helix-turn-helix	specific	TRUE	0.9	Helix-turn-helix	specific	Helix-turn-helix	specific
IMGVR_UViG_2675903231_000004|2675903231|2675948033|79609-130842_67	IMGVR_UViG_2675903231_000004|2675903231|2675948033|79609-130842	soil		regulatory	Phage neck terminator protein	high	TRUE	TRUE	Phage neck terminator protein	annotate	FALSE	d__Bacteria;p__Bacillota;c__Bacilli;o__Alicyclobacillales;f__Alicyclobacillaceae;g__Alicyclobacillus_H	both	349966.SAMN02940921.KN150732~1-41687~chromosome_mixed_46	26.0059				1	1	1	0.728537	47	regulatory	Transcriptional regulation	Phage neck terminator protein	1	1	1	Phage neck terminator protein	specific	embedding	Transcriptional regulation	L1	Phage neck terminator protein	specific	TRUE	0.9	Phage neck terminator protein	specific	Phage neck terminator protein	specific
IMGVR_UViG_2675903247_000001|2675903247|2675949727|28724-82665_14	IMGVR_UViG_2675903247_000001|2675903247|2675949727|28724-82665	soil		physiological	antitoxin from a toxin-antitoxin system	high	TRUE	TRUE	antitoxin from a toxin-antitoxin system	annotate	FALSE	d__Bacteria;p__Bacillota;c__Clostridia;o__Clostridiales;f__Clostridiaceae;g__Clostridium_F	both	circular_virus_1306570|fragment_1_14	33.0448	41.5659	8.52107	0.794999	0.93028	0.842347	0.740553	1.55851	38	physiological	Toxin-antitoxin systems	antitoxin from a toxin-antitoxin system	0.983668	0.964052	0.88959	antitoxin from a toxin-antitoxin system	specific	cluster	antitoxin from a toxin-antitoxin system	specific	antitoxin from a toxin-antitoxin system	specific	TRUE	0.9	antitoxin from a toxin-antitoxin system	specific	antitoxin from a toxin-antitoxin system	specific
IMGVR_UViG_2675903247_000001|2675903247|2675949727|28724-82665_34	IMGVR_UViG_2675903247_000001|2675903247|2675949727|28724-82665	soil		regulatory	transcriptional regulator	high	TRUE	TRUE	transcriptional regulator	annotate	FALSE	d__Bacteria;p__Bacillota;c__Clostridia;o__Clostridiales;f__Clostridiaceae;g__Clostridium_F	both	circular_virus_1215731|fragment_2_34	58.4023				1	1	1	1.20829	13	regulatory	Transcriptional regulation	transcriptional regulator	1	1	1	transcriptional regulator	specific	cluster	transcriptional regulator	specific	transcriptional regulator	specific	TRUE	0.9	transcriptional regulator	specific	transcriptional regulator	specific
IMGVR_UViG_2675903247_000001|2675903247|2675949727|28724-82665_5	IMGVR_UViG_2675903247_000001|2675903247|2675949727|28724-82665	soil		regulatory	anti-repressor	high	TRUE	TRUE	anti-repressor	annotate	FALSE	d__Bacteria;p__Bacillota;c__Clostridia;o__Clostridiales;f__Clostridiaceae;g__Clostridium_F	both	1354027.SAMN02255022.AUOZ01000016~52874-94881~standalone_virus_8	13.3851	16.709	3.32388	0.801073	0.947763	0.847608	0.78566	1.31575	52	regulatory	Transcriptional regulation	anti-repressor	0.97028	0.964052	0.864903	anti-repressor	specific	cluster	anti-repressor	specific	anti-repressor	specific	TRUE	0.9	anti-repressor	specific	anti-repressor	specific
IMGVR_UViG_2675903247_000001|2675903247|2675949727|28724-82665_53	IMGVR_UViG_2675903247_000001|2675903247|2675949727|28724-82665	soil		regulatory	Phage neck terminator protein	high	TRUE	FALSE	Phage neck terminator protein	annotate	FALSE	d__Bacteria;p__Bacillota;c__Clostridia;o__Clostridiales;f__Clostridiaceae;g__Clostridium_F	annotate	circular_virus_1274785|fragment_2_18	91.8278	121.005	29.1777	0.758873	1	0.964659	0.964858	1.02432	63	regulatory	Transcriptional regulation	Phage neck terminator protein	0.994056	0.997344	0.982659	Phage neck terminator protein	specific	cluster	Phage neck terminator protein	specific	Phage neck terminator protein	specific	TRUE	0.9	Phage neck terminator protein	specific	Phage neck terminator protein	specific
IMGVR_UViG_2675903247_000001|2675903247|2675949727|28724-82665_78	IMGVR_UViG_2675903247_000001|2675903247|2675949727|28724-82665	soil		unclassified		high	FALSE	TRUE		unassigned	TRUE	d__Bacteria;p__Bacillota;c__Clostridia;o__Clostridiales;f__Clostridiaceae;g__Clostridium_F	de_novo	circular_virus_752597|fragment_8_25	41.987	42.3682	0.381279	0.991001	0.611604	0.580874	0.567613	3.54608	1	regulatory	Transcriptional regulation	translation repressor	0.864407	0.765347	0.626271		unassigned	none		unassigned		unassigned	TRUE	0.9	Transcriptional regulation	L1	translation repressor	specific
IMGVR_UViG_2675903247_000001|2675903247|2675949727|28724-82665_81	IMGVR_UViG_2675903247_000001|2675903247|2675949727|28724-82665	soil		regulatory	Helix-turn-helix	high	TRUE	TRUE	Helix-turn-helix	annotate	FALSE	d__Bacteria;p__Bacillota;c__Clostridia;o__Clostridiales;f__Clostridiaceae;g__Clostridium_F	both	IMGVR_UViG_3300031784_000006|3300031784|Ga0315899_10000034|fragment_4_68	72.0717	73.5697	1.49797	0.979639	0.360226	0.222338	0.183368	2.03602	13	metabolic	Cofactor & vitamin metabolism	prxII; thioredoxin-dependent peroxiredoxin [EC:1.11.1.24]	0.721519	0.306026	0.0454545	Helix-turn-helix	specific	cluster	Helix-turn-helix	specific		unassigned	TRUE	0.9	Helix-turn-helix	specific	Helix-turn-helix	specific
IMGVR_UViG_2675903247_000002|2675903247|2675949728|40462-64150_22	IMGVR_UViG_2675903247_000002|2675903247|2675949728|40462-64150	soil		unclassified		high	FALSE	TRUE	transcriptional regulator	specific	TRUE	d__Bacteria;p__Bacillota;c__Clostridia;o__Clostridiales;f__Clostridiaceae	de_novo	circular_virus_83948|fragment_2_22	32.4545				1	1	1	1.3949	30	regulatory	Transcriptional regulation	transcriptional regulator	1	1	0.998152	transcriptional regulator	specific	cluster	transcriptional regulator	specific	transcriptional regulator	specific	TRUE	0.9	transcriptional regulator	specific	transcriptional regulator	specific
IMGVR_UViG_2675903247_000002|2675903247|2675949728|40462-64150_28	IMGVR_UViG_2675903247_000002|2675903247|2675949728|40462-64150	soil		regulatory	K07729; putative transcriptional regulator	high	TRUE	TRUE	K07729; putative transcriptional regulator	annotate	FALSE	d__Bacteria;p__Bacillota;c__Clostridia;o__Clostridiales;f__Clostridiaceae	both	IMGVR_UViG_3300028797_000402|3300028797|Ga0265301_10001284|fragment_1_30	61.8527	70.2613	8.40862	0.880324	0.704393	0.539656	0.487229	1.39584	31	regulatory	Transcriptional regulation	transcriptional regulator	0.864407	0.759542	0.396465	Transcriptional regulation	L1	cluster	Transcriptional regulation	L1		unassigned	TRUE	0.9	Helix-turn-helix	specific	Helix-turn-helix	specific
IMGVR_UViG_2675903247_000003|2675903247|2675949731|359-41656_1	IMGVR_UViG_2675903247_000003|2675903247|2675949731|359-41656	soil		metabolic	corA; magnesium transporter	low	FALSE	TRUE	corA; magnesium transporter	annotate	FALSE	d__Bacteria;p__Bacillota;c__Clostridia;o__Clostridiales;f__Clostridiaceae;g__Clostridium	de_novo	fragment_20435_1	76.4392	77.1039	0.664696	0.991379	0.284072	0.190772	0.160038	2.20416	68	regulatory	Signal transduction & two-component systems	lepB; signal peptidase I [EC:3.4.21.89]	0.721519	0.374147	0.0454545	Metabolic substrate transport	L1	cluster	Metabolic substrate transport	L1		unassigned	TRUE	0.9	corA; magnesium transporter	specific	corA; magnesium transporter	specific
IMGVR_UViG_2675903254_000001|2675903254|2675950989_10	IMGVR_UViG_2675903254_000001|2675903254|2675950989	gut	Large intestine	regulatory	anti-repressor Ant	high	TRUE	TRUE	anti-repressor Ant	annotate	FALSE	d__Bacteria;p__Pseudomonadota;c__Gammaproteobacteria;o__Enterobacterales;f__Enterobacteriaceae;g__Escherichia	both	circular_virus_1233888|fragment_3_10	4.86806	5.92734	1.05928	0.821289	1	1	0.985272	0.892518	3	regulatory	Transcriptional regulation	anti-repressor Ant	1	0.997344	0.989754	anti-repressor Ant	specific	cluster	anti-repressor Ant	specific	anti-repressor Ant	specific	TRUE	0.9	anti-repressor Ant	specific	anti-repressor Ant	specific
IMGVR_UViG_2675903254_000001|2675903254|2675950989_9	IMGVR_UViG_2675903254_000001|2675903254|2675950989	gut	Large intestine	regulatory	anti-repressor Ant	high	TRUE	TRUE	anti-repressor Ant	annotate	FALSE	d__Bacteria;p__Pseudomonadota;c__Gammaproteobacteria;o__Enterobacterales;f__Enterobacteriaceae;g__Escherichia	both	UGV-GENOME-0372497_1|fragment_2_6	22.4686	24.0582	1.58951	0.93393	0.416805	0.267972	0.221053	0.311218	1	regulatory	Transcriptional regulation	Rha-like transcriptional regulator	0.851827	0.356021	0.0454545	anti-repressor Ant	specific	cluster	anti-repressor Ant	specific		unassigned	TRUE	0.9	anti-repressor Ant	specific	anti-repressor Ant	specific
IMGVR_UViG_2675903254_000004|2675903254|2675950990_9	IMGVR_UViG_2675903254_000004|2675903254|2675950990	gut	Large intestine	regulatory	DNA packaging chaperone FI	medium	TRUE	TRUE	DNA packaging chaperone FI	annotate	FALSE	d__Bacteria;p__Pseudomonadota;c__Gammaproteobacteria;o__Enterobacterales;f__Enterobacteriaceae;g__Escherichia	both	CP025712.1|fragment_2_9	35.0141	50.9788	15.9647	0.686836	1	0.910275	0.80893	0.578642	26	regulatory	Regulatory chaperones & coregulators	DNA packaging chaperone FI	0.994056	0.994687	0.958005	DNA packaging chaperone FI	specific	cluster	DNA packaging chaperone FI	specific	DNA packaging chaperone FI	specific	TRUE	0.9	DNA packaging chaperone FI	specific	DNA packaging chaperone FI	specific
IMGVR_UViG_2675903254_000010|2675903254|2675951110_1	IMGVR_UViG_2675903254_000010|2675903254|2675951110	gut	Large intestine	regulatory	Phage antitermination protein Q	medium	TRUE	TRUE	Phage antitermination protein Q	annotate	FALSE	d__Bacteria;p__Pseudomonadota;c__Gammaproteobacteria;o__Enterobacterales;f__Enterobacteriaceae;g__Escherichia	both	circular_virus_38539|fragment_1_1	38.3131	57.6452	19.3321	0.664636	1	0.928031	0.86712	1.92576	27	regulatory	Post-transcriptional / RNA-mediated regulation	Phage antitermination protein Q	0.985075	0.994687	0.958005	Phage antitermination protein Q	specific	cluster	Phage antitermination protein Q	specific	Phage antitermination protein Q	specific	TRUE	0.9	Phage antitermination protein Q	specific	Phage antitermination protein Q	specific
IMGVR_UViG_2675903254_000010|2675903254|2675951110_13	IMGVR_UViG_2675903254_000010|2675903254|2675951110	gut	Large intestine	unclassified	dicA; HTH-type transcriptional regulator, cell division transcriptional repressor	low	FALSE	TRUE	dicA; HTH-type transcriptional regulator, cell division transcriptional repressor	annotate	FALSE	d__Bacteria;p__Pseudomonadota;c__Gammaproteobacteria;o__Enterobacterales;f__Enterobacteriaceae;g__Escherichia	de_novo	circular_virus_1217757|fragment_1_30	108.939	111.825	2.88647	0.974188	0.569618	0.557192	0.52465	1.35247	36	regulatory	Transcriptional regulation	dicA; HTH-type transcriptional regulator, cell division transcriptional repressor	0.864407	0.87395	0.688312	dicA; HTH-type transcriptional regulator, cell division transcriptional repressor	specific	cluster	dicA; HTH-type transcriptional regulator, cell division transcriptional repressor	specific	Transcriptional regulation	L1	TRUE	0.9	dicA; HTH-type transcriptional regulator, cell division transcriptional repressor	specific	dicA; HTH-type transcriptional regulator, cell division transcriptional repressor	specific
IMGVR_UViG_2675903254_000012|2675903254|2675951111_13	IMGVR_UViG_2675903254_000012|2675903254|2675951111	gut	Large intestine	physiological	Bacterial toxin ydaT	medium	TRUE	TRUE	Bacterial toxin ydaT	annotate	FALSE	d__Bacteria;p__Pseudomonadota;c__Gammaproteobacteria;o__Enterobacterales;f__Enterobacteriaceae;g__Escherichia	both	circular_virus_483102|fragment_4_101	88.0117	95.0394	7.02773	0.926055	0.582069	0.443328	0.411083	1.53902	27	regulatory	Transcriptional regulation	transcriptional regulator	0.864407	0.664894	0.306452	Bacterial toxin ydaT	specific	cluster	Bacterial toxin ydaT	specific		unassigned	TRUE	0.9	Bacterial toxin ydaT	specific	Bacterial toxin ydaT	specific
IMGVR_UViG_2675903254_000012|2675903254|2675951111_5	IMGVR_UViG_2675903254_000012|2675903254|2675951111	gut	Large intestine	unclassified	HNH endonuclease	medium	FALSE	TRUE	HNH endonuclease	annotate	FALSE	d__Bacteria;p__Pseudomonadota;c__Gammaproteobacteria;o__Enterobacterales;f__Enterobacteriaceae;g__Escherichia	de_novo	IMGVR_UViG_3300009986_000002|3300009986|Ga0105033_100002|fragment_2_29	111.694	118.97	7.27602	0.938842	0.516409	0.346693	0.312487	1.15769	98	regulatory	Transcriptional regulation	DNA binding protein	0.737079	0.543353	0.191663		unassigned	none		unassigned		unassigned	TRUE	0.9		unassigned	Transcriptional regulation	L1
IMGVR_UViG_2675903254_000013|2675903254|2675950977_14	IMGVR_UViG_2675903254_000013|2675903254|2675950977	gut	Large intestine	physiological	RelE-like toxin	low	FALSE	TRUE	RelE-like toxin	annotate	FALSE	d__Bacteria;p__Pseudomonadota;c__Gammaproteobacteria;o__Enterobacterales;f__Enterobacteriaceae;g__Escherichia	de_novo	UGV-GENOME-0271395_1|fragment_1_14	64.8234	71.0057	6.1823	0.912932	0.807936	0.68801	0.637766	1.03032	13	physiological	Toxin-antitoxin systems	RelE-like toxin	0.926966	0.87395	0.709236	RelE-like toxin	specific	cluster	RelE-like toxin	specific	Toxin-antitoxin systems	L1	TRUE	0.9	RelE-like toxin	specific	RelE-like toxin	specific
IMGVR_UViG_2675903254_000013|2675903254|2675950977_18	IMGVR_UViG_2675903254_000013|2675903254|2675950977	gut	Large intestine	unclassified	Antitermination protein Q	low	FALSE	TRUE	Antitermination protein Q	annotate	FALSE	d__Bacteria;p__Pseudomonadota;c__Gammaproteobacteria;o__Enterobacterales;f__Enterobacteriaceae;g__Escherichia	de_novo	1087441.SAMN01057609.AJZV01000031~28700-65713~standalone_virus_34	77.7791	88.9346	11.1554	0.874566	1	0.895901	0.886927	2.29774	25	regulatory	Post-transcriptional / RNA-mediated regulation	Antitermination protein Q	0.983668	0.972452	0.929677	Antitermination protein Q	specific	cluster	Antitermination protein Q	specific	Antitermination protein Q	specific	TRUE	0.9	Antitermination protein Q	specific	Antitermination protein Q	specific
IMGVR_UViG_2675903254_000013|2675903254|2675950977_19	IMGVR_UViG_2675903254_000013|2675903254|2675950977	gut	Large intestine	unclassified	'Cold-shock' DNA-binding domain	low	FALSE	TRUE	'Cold-shock' DNA-binding domain	annotate	FALSE	d__Bacteria;p__Pseudomonadota;c__Gammaproteobacteria;o__Enterobacterales;f__Enterobacteriaceae;g__Escherichia	de_novo	circular_virus_403631|fragment_1_19	135.16	145.266	10.1052	0.930437	0.481815	0.361197	0.323648	1.51216	21	regulatory	Transcriptional regulation	Bacterial DNA-binding protein	0.752588	0.550459	0.167562	'Cold-shock' DNA-binding domain	specific	cluster	'Cold-shock' DNA-binding domain	specific		unassigned	TRUE	0.9	cspA; cold shock protein	specific	cspA; cold shock protein	specific
IMGVR_UViG_2675903254_000013|2675903254|2675950977_20	IMGVR_UViG_2675903254_000013|2675903254|2675950977	gut	Large intestine	unclassified	cspA; cold shock protein	low	FALSE	TRUE	cspA; cold shock protein	annotate	FALSE	d__Bacteria;p__Pseudomonadota;c__Gammaproteobacteria;o__Enterobacterales;f__Enterobacteriaceae;g__Escherichia	de_novo	1256993.SAMN02597446.AZYZ01000034~1-55507~standalone_virus_70	38.5223	44.6943	6.17202	0.861906	1	0.914571	0.876382	1.87564	114	physiological	Stress response & homeostasis	cspA; cold shock protein	0.983668	0.964052	0.932432	cspA; cold shock protein	specific	cluster	cspA; cold shock protein	specific	cspA; cold shock protein	specific	TRUE	0.9	cspA; cold shock protein	specific	cspA; cold shock protein	specific
IMGVR_UViG_2675903254_000013|2675903254|2675950977_25	IMGVR_UViG_2675903254_000013|2675903254|2675950977	gut	Large intestine	physiological	cspA; cold shock protein	low	FALSE	TRUE	cspA; cold shock protein	annotate	FALSE	d__Bacteria;p__Pseudomonadota;c__Gammaproteobacteria;o__Enterobacterales;f__Enterobacteriaceae;g__Escherichia	de_novo	circular_virus_900559|fragment_2_15	24.0617	26.4283	2.36662	0.910452	0.91182	0.788059	0.721338	1.94251	111	physiological	Stress response & homeostasis	cspA; cold shock protein	0.961932	0.94109	0.83542	cspA; cold shock protein	specific	cluster	cspA; cold shock protein	specific	cspA; cold shock protein	specific	TRUE	0.9	cspA; cold shock protein	specific	cspA; cold shock protein	specific
IMGVR_UViG_2675903254_000013|2675903254|2675950977_7	IMGVR_UViG_2675903254_000013|2675903254|2675950977	gut	Large intestine	unclassified	transcriptional regulator	low	FALSE	TRUE	transcriptional regulator	annotate	FALSE	d__Bacteria;p__Pseudomonadota;c__Gammaproteobacteria;o__Enterobacterales;f__Enterobacteriaceae;g__Escherichia	de_novo	1205683.PRJEB119.HE997643~614648-868707~standalone_virus_46	97.1195	124.087	26.9671	0.782675	0.822281	0.597729	0.538141	0.488609	6	regulatory	Transcriptional regulation	dicC; transcriptional repressor of cell division inhibition gene dicB	0.912939	0.816078	0.626271	Transcriptional regulation	L1	cluster	Transcriptional regulation	L1	regulatory	category	TRUE	0.9	dicC; transcriptional repressor of cell division inhibition gene dicB	specific	dicC; transcriptional repressor of cell division inhibition gene dicB	specific
IMGVR_UViG_2675903254_000014|2675903254|2675950973_10	IMGVR_UViG_2675903254_000014|2675903254|2675950973	gut	Large intestine	unclassified	Bacterial toxin ydaT	high	FALSE	TRUE	Bacterial toxin ydaT	annotate	FALSE	d__Bacteria;p__Pseudomonadota;c__Gammaproteobacteria;o__Enterobacterales;f__Enterobacteriaceae;g__Escherichia	de_novo	circular_virus_921958|fragment_2_10	19.6741	23.5004	3.82626	0.837183	0.914909	0.662523	0.561447	0.806739	35	physiological	Toxin-antitoxin systems	Bacterial toxin ydaT	0.97028	0.943396	0.77748	Bacterial toxin ydaT	specific	cluster	Bacterial toxin ydaT	specific	Bacterial toxin ydaT	specific	TRUE	0.9	Bacterial toxin ydaT	specific	Bacterial toxin ydaT	specific
IMGVR_UViG_2675903254_000014|2675903254|2675950973_6	IMGVR_UViG_2675903254_000014|2675903254|2675950973	gut	Large intestine	unclassified	HigB_toxin, RelE-like toxic component of a toxin-antitoxin system	low	FALSE	TRUE	HigB_toxin, RelE-like toxic component of a toxin-antitoxin system	annotate	FALSE	d__Bacteria;p__Pseudomonadota;c__Gammaproteobacteria;o__Enterobacterales;f__Enterobacteriaceae;g__Escherichia	de_novo	UGV-GENOME-0337861_1|fragment_3_6	9.40984	18.5495	9.13961	0.507284	1	0.991404	0.88459	0.747521	45	physiological	Toxin-antitoxin systems	HigB_toxin, RelE-like toxic component of a toxin-antitoxin system	1	0.997344	0.982659	HigB_toxin, RelE-like toxic component of a toxin-antitoxin system	specific	cluster	HigB_toxin, RelE-like toxic component of a toxin-antitoxin system	specific	HigB_toxin, RelE-like toxic component of a toxin-antitoxin system	specific	TRUE	0.9	HigB_toxin, RelE-like toxic component of a toxin-antitoxin system	specific	HigB_toxin, RelE-like toxic component of a toxin-antitoxin system	specific
IMGVR_UViG_2675903254_000014|2675903254|2675950973_7	IMGVR_UViG_2675903254_000014|2675903254|2675950973	gut	Large intestine	unclassified	transcriptional regulator	low	FALSE	TRUE	transcriptional regulator	annotate	FALSE	d__Bacteria;p__Pseudomonadota;c__Gammaproteobacteria;o__Enterobacterales;f__Enterobacteriaceae;g__Escherichia	de_novo	UGV-GENOME-0249575|fragment_2_15	37.9224	39.4009	1.47856	0.962474	0.623669	0.507738	0.428693	2.00175	77	regulatory	Transcriptional regulation	transcriptional repressor	0.887136	0.765347	0.512346	transcriptional regulator	specific	cluster	transcriptional regulator	specific		unassigned	TRUE	0.9	transcriptional regulator	specific	transcriptional regulator	specific
IMGVR_UViG_2675903254_000014|2675903254|2675950973_9	IMGVR_UViG_2675903254_000014|2675903254|2675950973	gut	Large intestine	unclassified	transcriptional repressor	medium	FALSE	TRUE	transcriptional repressor	annotate	FALSE	d__Bacteria;p__Pseudomonadota;c__Gammaproteobacteria;o__Enterobacterales;f__Enterobacteriaceae;g__Escherichia	de_novo	circular_virus_590594|fragment_5_9	62.2976	64.3802	2.0827	0.96765	0.351769	0.349472	0.356909	2.3421	4	regulatory	Transcriptional regulation	anti-repressor	0.827448	0.588529	0.368167		unassigned	none		unassigned		unassigned	TRUE	0.9	regulatory	category	Transcriptional regulation	L1
IMGVR_UViG_2675903254_000015|2675903254|2675951150_18	IMGVR_UViG_2675903254_000015|2675903254|2675951150	gut	Large intestine	regulatory	transcriptional repressor	high	TRUE	TRUE	transcriptional repressor	annotate	FALSE	d__Bacteria;p__Pseudomonadota;c__Gammaproteobacteria;o__Enterobacterales;f__Enterobacteriaceae;g__Escherichia	both	LR796180.1|fragment_1_18	21.5805				1	1	1	1.0328	22	regulatory	Transcriptional regulation	transcriptional repressor	1	1	0.998152	transcriptional repressor	specific	cluster	transcriptional repressor	specific	transcriptional repressor	specific	TRUE	0.9	transcriptional repressor	specific	transcriptional repressor	specific
IMGVR_UViG_2675903254_000015|2675903254|2675951150_20	IMGVR_UViG_2675903254_000015|2675903254|2675951150	gut	Large intestine	unclassified		high	FALSE	TRUE		specific	TRUE	d__Bacteria;p__Pseudomonadota;c__Gammaproteobacteria;o__Enterobacterales;f__Enterobacteriaceae;g__Escherichia	de_novo	DTR_892308|fragment_1_20	34.6758	37.3156	2.63978	0.929258	0.371363	0.318	0.298153	0.672788	33	regulatory	Transcriptional regulation	Phage regulatory protein CII (CP76)	0.851827	0.816078	0.315789	CII-like transcriptional activator	specific	cluster	CII-like transcriptional activator	specific		unassigned	TRUE	0.9	CII-like transcriptional activator	specific	CII-like transcriptional activator	specific
IMGVR_UViG_2675903254_000015|2675903254|2675951150_21	IMGVR_UViG_2675903254_000015|2675903254|2675951150	gut	Large intestine	regulatory	transcriptional regulator	high	TRUE	FALSE	transcriptional regulator	annotate	FALSE	d__Bacteria;p__Pseudomonadota;c__Gammaproteobacteria;o__Enterobacterales;f__Enterobacteriaceae;g__Escherichia	annotate	IMGVR_UViG_2571042872_000004|2571042872|2571155064|fragment_2_21	112.911	157.883	44.9718	0.715157	0.834477	0.727775	0.672053	0.688958	79	regulatory	Transcriptional regulation	transcriptional regulator	0.961932	0.851259	0.626271	transcriptional regulator	specific	cluster	transcriptional regulator	specific	Transcriptional regulation	L1	TRUE	0.9	transcriptional regulator	specific	transcriptional regulator	specific
IMGVR_UViG_2675903254_000015|2675903254|2675951150_24	IMGVR_UViG_2675903254_000015|2675903254|2675951150	gut	Large intestine	regulatory	transcriptional activator	high	TRUE	TRUE	transcriptional activator	annotate	FALSE	d__Bacteria;p__Pseudomonadota;c__Gammaproteobacteria;o__Enterobacterales;f__Enterobacteriaceae;g__Escherichia	both	Reyes_2015_F121_T2_NODE_4_length_47733_cov_64.105827|fragment_2_51	44.0406	55.7229	11.6823	0.79035	1	0.868262	0.776842	1.00941	8	regulatory	Transcriptional regulation	MarR family transcrition regulator	0.983668	0.981295	0.958005	MarR family transcrition regulator	specific	embedding	Transcriptional regulation	L1	MarR family transcrition regulator	specific	TRUE	0.9	transcriptional activator	specific	transcriptional activator	specific
IMGVR_UViG_2675903254_000015|2675903254|2675951150_26	IMGVR_UViG_2675903254_000015|2675903254|2675951150	gut	Large intestine	regulatory	transcriptional repressor	high	TRUE	TRUE	transcriptional repressor	annotate	FALSE	d__Bacteria;p__Pseudomonadota;c__Gammaproteobacteria;o__Enterobacterales;f__Enterobacteriaceae;g__Escherichia	both	circular_virus_1440862|fragment_2_15	47.2831	67.8219	20.5388	0.697165	0.980128	0.938948	0.901622	1.71293	253	regulatory	Transcriptional regulation	transcriptional repressor	0.930719	0.981295	0.958005	transcriptional repressor	specific	cluster	transcriptional repressor	specific	transcriptional repressor	specific	TRUE	0.9	transcriptional repressor	specific	transcriptional repressor	specific
IMGVR_UViG_2675903254_000015|2675903254|2675951150_28	IMGVR_UViG_2675903254_000015|2675903254|2675951150	gut	Large intestine	regulatory	transcriptional regulator	high	TRUE	TRUE	transcriptional regulator	annotate	FALSE	d__Bacteria;p__Pseudomonadota;c__Gammaproteobacteria;o__Enterobacterales;f__Enterobacteriaceae;g__Escherichia	both	KU927493.2|fragment_4_28	32.3258	44.5274	12.2015	0.725977	0.956333	0.883029	0.82725	0.699765	80	regulatory	Transcriptional regulation	transcriptional regulator	0.985075	0.964052	0.894118	transcriptional regulator	specific	cluster	transcriptional regulator	specific	transcriptional regulator	specific	TRUE	0.9	transcriptional regulator	specific	transcriptional regulator	specific
IMGVR_UViG_2675903254_000015|2675903254|2675951150_30	IMGVR_UViG_2675903254_000015|2675903254|2675951150	gut	Large intestine	regulatory	Antitermination protein Q	high	TRUE	TRUE	Antitermination protein Q	annotate	FALSE	d__Bacteria;p__Pseudomonadota;c__Gammaproteobacteria;o__Enterobacterales;f__Enterobacteriaceae;g__Escherichia	both	KM389288.1|fragment_1_10	25.0664	25.1608	0.094429	0.996247	0.287759	0.180812	0.161121	1.01796	23	regulatory	Post-transcriptional / RNA-mediated regulation	Phage antitermination protein Q	0.827448	0.604869	0.058663	Antitermination protein Q	specific	cluster	Antitermination protein Q	specific		unassigned	TRUE	0.9	Antitermination protein Q	specific	Antitermination protein Q	specific
IMGVR_UViG_2675903254_000021|2675903254|2675951023|33-30671_15	IMGVR_UViG_2675903254_000021|2675903254|2675951023|33-30671	gut	Large intestine	metabolic	nanS; 9-O-acetyl-N-acetylneuraminic acid deacetylase	high	TRUE	TRUE	nanS; 9-O-acetyl-N-acetylneuraminic acid deacetylase	annotate	FALSE	d__Bacteria;p__Pseudomonadota;c__Gammaproteobacteria;o__Enterobacterales;f__Enterobacteriaceae;g__Escherichia	both	60442.SAMN06556573.MXAP01000063~1-40159~chromosome_mixed_28	69.0664	70.3366	1.2702	0.981941	0.411304	0.432962	0.401885	2.26388	37	regulatory	Transcriptional regulation	anti-repressor Ant	0.827448	0.759542	0.457179		unassigned	none		unassigned		unassigned	TRUE	0.9	Transcriptional regulation	L1	Transcriptional regulation	L1
IMGVR_UViG_2675903255_000001|2675903255|2675951265_2	IMGVR_UViG_2675903255_000001|2675903255|2675951265	gut	Large intestine	regulatory	anti-repressor Ant	high	TRUE	TRUE	anti-repressor Ant	annotate	FALSE	d__Bacteria;p__Pseudomonadota;c__Gammaproteobacteria;o__Enterobacterales;f__Enterobacteriaceae;g__Escherichia	both	circular_virus_187425|fragment_1_2	6.6321	7.72089	1.08879	0.858982	1	0.95868	0.965694	0.947531	13	regulatory	Transcriptional regulation	anti-repressor Ant	0.99661	0.996008	0.981164	anti-repressor Ant	specific	cluster	anti-repressor Ant	specific	anti-repressor Ant	specific	TRUE	0.9	anti-repressor Ant	specific	anti-repressor Ant	specific
IMGVR_UViG_2675903255_000001|2675903255|2675951265_3	IMGVR_UViG_2675903255_000001|2675903255|2675951265	gut	Large intestine	regulatory	anti-repressor Ant	high	TRUE	TRUE	anti-repressor Ant	annotate	FALSE	d__Bacteria;p__Pseudomonadota;c__Gammaproteobacteria;o__Enterobacterales;f__Enterobacteriaceae;g__Escherichia	both	UGV-GENOME-0318258|fragment_2_3	33.9558	34.3214	0.365635	0.989347	0.48149	0.432333	0.426906	1.70896	13	regulatory	Transcriptional regulation	anti-repressor	0.912939	0.817045	0.512346	anti-repressor Ant	specific	cluster	anti-repressor Ant	specific	regulatory	category	TRUE	0.9	anti-repressor Ant	specific	anti-repressor Ant	specific
IMGVR_UViG_2675903255_000002|2675903255|2675951224_7	IMGVR_UViG_2675903255_000002|2675903255|2675951224	gut	Large intestine	regulatory	DNA packaging chaperone FI	medium	TRUE	TRUE	DNA packaging chaperone FI	annotate	FALSE	d__Bacteria;p__Pseudomonadota;c__Gammaproteobacteria;o__Enterobacterales;f__Enterobacteriaceae;g__Escherichia	both	IMGVR_UViG_3300001493_000002|3300001493|infDRAFT_100038|fragment_4_2	6.85138	11.4291	4.5777	0.599469	1	0.819616	0.685819	0.47491	59	regulatory	Regulatory chaperones & coregulators	DNA packaging chaperone FI	0.994056	0.994687	0.981164	DNA packaging chaperone FI	specific	cluster	DNA packaging chaperone FI	specific	DNA packaging chaperone FI	specific	TRUE	0.9	DNA packaging chaperone FI	specific	DNA packaging chaperone FI	specific
IMGVR_UViG_2675903255_000007|2675903255|2675951231_3	IMGVR_UViG_2675903255_000007|2675903255|2675951231	gut	Large intestine	unclassified		low	FALSE	TRUE		specific	TRUE	d__Bacteria;p__Pseudomonadota;c__Gammaproteobacteria;o__Enterobacterales;f__Enterobacteriaceae;g__Escherichia	de_novo	circular_virus_1197020|fragment_2_3	42.6817	52.6254	9.94373	0.811047	1	0.908949	0.857329	2.82232	8	regulatory	Transcriptional regulation	MarR family transcrition regulator	0.985075	0.964052	0.929677	MarR family transcrition regulator	specific	embedding		unassigned	MarR family transcrition regulator	specific	TRUE	0.9	MarR family transcrition regulator	specific	MarR family transcrition regulator	specific
IMGVR_UViG_2675903255_000010|2675903255|2675951208_3	IMGVR_UViG_2675903255_000010|2675903255|2675951208	gut	Large intestine	physiological	Bacterial toxin ydaT	high	TRUE	TRUE	Bacterial toxin ydaT	annotate	FALSE	d__Bacteria;p__Pseudomonadota;c__Gammaproteobacteria;o__Enterobacterales;f__Enterobacteriaceae;g__Escherichia	both	Norman_70_NODE_4_length_47749_cov_22.666352|fragment_1_42	92.4887	98.0038	5.51508	0.943726	0.512229	0.334811	0.284775	1.45382	61	physiological	Toxin-antitoxin systems	Bacterial toxin ydaT	0.783677	0.497197	0.167562	Bacterial toxin ydaT	specific	cluster	Bacterial toxin ydaT	specific		unassigned	TRUE	0.9	Bacterial toxin ydaT	specific	Bacterial toxin ydaT	specific
IMGVR_UViG_2675903255_000010|2675903255|2675951208_5	IMGVR_UViG_2675903255_000010|2675903255|2675951208	gut	Large intestine	regulatory	transcriptional repressor	high	TRUE	TRUE	transcriptional repressor	annotate	FALSE	d__Bacteria;p__Pseudomonadota;c__Gammaproteobacteria;o__Enterobacterales;f__Enterobacteriaceae;g__Escherichia	both	circular_virus_45687|fragment_4_5	42.8692	52.707	9.83779	0.813349	1	0.989752	0.962331	1.32279	3	regulatory	Transcriptional regulation	transcriptional repressor	0.994056	0.991453	0.981164	transcriptional repressor	specific	cluster	transcriptional repressor	specific	transcriptional repressor	specific	TRUE	0.9	transcriptional repressor	specific	transcriptional repressor	specific
IMGVR_UViG_2675903255_000012|2675903255|2675951238_10	IMGVR_UViG_2675903255_000012|2675903255|2675951238	gut	Large intestine	regulatory	transcriptional repressor	high	TRUE	TRUE	transcriptional repressor	annotate	FALSE	d__Bacteria;p__Pseudomonadota;c__Gammaproteobacteria;o__Enterobacterales;f__Enterobacteriaceae;g__Escherichia	both	circular_virus_459149|fragment_1_10	15.4606	36.0873	20.6267	0.428423	0.920792	0.853089	0.797038	0.347356	89	regulatory	Transcriptional regulation	transcriptional repressor	0.983668	0.972452	0.709236	transcriptional repressor	specific	cluster	transcriptional repressor	specific	Transcriptional regulation	L1	TRUE	0.9	transcriptional repressor	specific	transcriptional repressor	specific
IMGVR_UViG_2675903255_000012|2675903255|2675951238_12	IMGVR_UViG_2675903255_000012|2675903255|2675951238	gut	Large intestine	unclassified		high	FALSE	TRUE		specific	TRUE	d__Bacteria;p__Pseudomonadota;c__Gammaproteobacteria;o__Enterobacterales;f__Enterobacteriaceae;g__Escherichia	de_novo	IMGVR_UViG_2571042872_000004|2571042872|2571155064|fragment_2_15	29.9318	36.2075	6.27571	0.826674	0.896928	0.560809	0.496648	0.480223	137	regulatory	Transcriptional regulation	transcriptional regulator	0.926966	0.851259	0.631447	transcriptional regulator	specific	cluster	transcriptional regulator	specific	Transcriptional regulation	L1	TRUE	0.9	transcriptional regulator	specific	transcriptional regulator	specific
IMGVR_UViG_2675903255_000012|2675903255|2675951238_14	IMGVR_UViG_2675903255_000012|2675903255|2675951238	gut	Large intestine	regulatory	Antitermination protein Q	high	TRUE	TRUE	Antitermination protein Q	annotate	FALSE	d__Bacteria;p__Pseudomonadota;c__Gammaproteobacteria;o__Enterobacterales;f__Enterobacteriaceae;g__Escherichia	both	IMGVR_UViG_2574179960_000002|2574179960|2574198109|fragment_4_14	6.52211	8.85672	2.33461	0.736403	1	0.921212	0.900729	0.802698	18	regulatory	Post-transcriptional / RNA-mediated regulation	Antitermination protein Q	0.994056	0.994687	0.958005	Antitermination protein Q	specific	cluster	Antitermination protein Q	specific	Antitermination protein Q	specific	TRUE	0.9	Antitermination protein Q	specific	Antitermination protein Q	specific
IMGVR_UViG_2675903255_000012|2675903255|2675951238_3	IMGVR_UViG_2675903255_000012|2675903255|2675951238	gut	Large intestine	unclassified		high	FALSE	TRUE		specific	TRUE	d__Bacteria;p__Pseudomonadota;c__Gammaproteobacteria;o__Enterobacterales;f__Enterobacteriaceae;g__Escherichia	de_novo	circular_virus_53452|fragment_1_3	17.152	19.857	2.70505	0.863774	1	0.960608	0.940743	1.43336	5	regulatory	Transcriptional regulation	transcriptional repressor	0.994056	0.990099	0.958005	transcriptional repressor	specific	cluster	transcriptional repressor	specific	transcriptional repressor	specific	TRUE	0.9	transcriptional repressor	specific	transcriptional repressor	specific
IMGVR_UViG_2675903255_000012|2675903255|2675951238_5	IMGVR_UViG_2675903255_000012|2675903255|2675951238	gut	Large intestine	unclassified		high	FALSE	TRUE		specific	TRUE	d__Bacteria;p__Pseudomonadota;c__Gammaproteobacteria;o__Enterobacterales;f__Enterobacteriaceae;g__Escherichia	de_novo	circular_virus_459149|fragment_1_4	35.1182	40.567	5.44881	0.865684	0.81783	0.805544	0.799896	0.75729	26	regulatory	Transcriptional regulation	CII-like transcriptional activator	0.961932	0.943396	0.77748	CII-like transcriptional activator	specific	cluster	CII-like transcriptional activator	specific	CII-like transcriptional activator	specific	TRUE	0.9	CII-like transcriptional activator	specific	CII-like transcriptional activator	specific
IMGVR_UViG_2675903255_000012|2675903255|2675951238_8	IMGVR_UViG_2675903255_000012|2675903255|2675951238	gut	Large intestine	regulatory	transcriptional activator	high	TRUE	TRUE	transcriptional activator	annotate	FALSE	d__Bacteria;p__Pseudomonadota;c__Gammaproteobacteria;o__Enterobacterales;f__Enterobacteriaceae;g__Escherichia	both	UGV-GENOME-0270758|fragment_3_5	29.4076	33.4662	4.05853	0.878727	0.510536	0.490054	0.470661	0.989399	52	regulatory	Transcriptional regulation	transcriptional activator	0.912939	0.817045	0.457179	Transcriptional regulation	L1	cluster	Transcriptional regulation	L1	regulatory	category	TRUE	0.9	transcriptional activator	specific	transcriptional activator	specific
IMGVR_UViG_2675903255_000014|2675903255|2675951203_3	IMGVR_UViG_2675903255_000014|2675903255|2675951203	gut	Large intestine	regulatory	late transcriptional activator	high	TRUE	TRUE	late transcriptional activator	annotate	FALSE	d__Bacteria;p__Pseudomonadota;c__Gammaproteobacteria;o__Enterobacterales;f__Enterobacteriaceae;g__Escherichia	both	MT374854.1|fragment_4_3	12.8492	17.9016	5.05239	0.717768	0.913962	0.891223	0.812409	0.648663	6	regulatory	Transcriptional regulation	late transcriptional activator	0.985075	0.964052	0.894118	late transcriptional activator	specific	embedding	Transcriptional regulation	L1	late transcriptional activator	specific	TRUE	0.9	late transcriptional activator	specific	late transcriptional activator	specific
IMGVR_UViG_2675903255_000015|2675903255|2675951233_11	IMGVR_UViG_2675903255_000015|2675903255|2675951233	gut	Large intestine	unclassified	dicA; HTH-type transcriptional regulator, cell division transcriptional repressor	low	FALSE	TRUE	dicA; HTH-type transcriptional regulator, cell division transcriptional repressor	annotate	FALSE	d__Bacteria;p__Pseudomonadota;c__Gammaproteobacteria;o__Enterobacterales;f__Enterobacteriaceae;g__Escherichia	de_novo	circular_virus_561455|fragment_4_11	117.75	121.344	3.59322	0.970388	0.462639	0.307868	0.303972	0.887568	33	regulatory	Transcriptional regulation	Helix-turn-helix	0.783677	0.664894	0.298319	dicA; HTH-type transcriptional regulator, cell division transcriptional repressor	specific	cluster	dicA; HTH-type transcriptional regulator, cell division transcriptional repressor	specific		unassigned	TRUE	0.9	dicA; HTH-type transcriptional regulator, cell division transcriptional repressor	specific	dicA; HTH-type transcriptional regulator, cell division transcriptional repressor	specific
IMGVR_UViG_2675903255_000015|2675903255|2675951233_19	IMGVR_UViG_2675903255_000015|2675903255|2675951233	gut	Large intestine	unclassified	exonuclease	low	FALSE	TRUE	exonuclease	annotate	FALSE	d__Bacteria;p__Pseudomonadota;c__Gammaproteobacteria;o__Enterobacterales;f__Enterobacteriaceae;g__Escherichia	de_novo	MF417945.1|fragment_2_16	129.536	131.838	2.30261	0.982535	0.350059	0.28479	0.243394	1.24358	23	regulatory	Post-transcriptional / RNA-mediated regulation	Phage antitermination protein Q	0.737079	0.560538	0.156902		unassigned	none		unassigned		unassigned	TRUE	0.9		unassigned	Post-transcriptional / RNA-mediated regulation	L1
IMGVR_UViG_2675903255_000015|2675903255|2675951233_5	IMGVR_UViG_2675903255_000015|2675903255|2675951233	gut	Large intestine	unclassified		low	FALSE	TRUE		unassigned	TRUE	d__Bacteria;p__Pseudomonadota;c__Gammaproteobacteria;o__Enterobacterales;f__Enterobacteriaceae;g__Escherichia	de_novo	circular_virus_645483|fragment_1_32	89.6305	90.7245	1.09396	0.987942	0.360514	0.244085	0.212669	2.01244	32	metabolic	Cofactor & vitamin metabolism	UbiA prenyltransferase family	0.721519	0.422285	0.058663		unassigned	none		unassigned		unassigned	TRUE	0.9		unassigned	metabolic	category
IMGVR_UViG_2675903255_000019|2675903255|2675951189|64066-77952_15	IMGVR_UViG_2675903255_000019|2675903255|2675951189|64066-77952	gut	Large intestine	unclassified		high	FALSE	TRUE		unassigned	TRUE	d__Bacteria;p__Pseudomonadota;c__Gammaproteobacteria;o__Enterobacterales;f__Enterobacteriaceae;g__Escherichia	de_novo	71421.SAMN02603991.L42023~1-1830138~chromosome_mixed_1530	181.763	200.569	18.806	0.906237	0.697204	0.494469	0.415522	1.91645	5	regulatory	Transcriptional regulation	late transcriptional activator	0.737079	0.374147	0.191663		unassigned	none		unassigned		unassigned	TRUE	0.9		unassigned	regulatory	category
IMGVR_UViG_2675903255_000019|2675903255|2675951189|64066-77952_6	IMGVR_UViG_2675903255_000019|2675903255|2675951189|64066-77952	gut	Large intestine	regulatory	transcriptional regulator	high	TRUE	FALSE	transcriptional regulator	annotate	FALSE	d__Bacteria;p__Pseudomonadota;c__Gammaproteobacteria;o__Enterobacterales;f__Enterobacteriaceae;g__Escherichia	annotate	circular_plasmid_980703|fragment_7_45	186.466	215.113	28.6476	0.866826	0.769148	0.651853	0.583988	0.860535	20	physiological	Defense & anti-defense systems	cas5t; CRISPR-associated protein Cas5t	0.881332	0.759542	0.512346		unassigned	none		unassigned		unassigned	TRUE	0.9	Defense & anti-defense systems	L1	Defense & anti-defense systems	L1
IMGVR_UViG_2675903255_000019|2675903255|2675951189|64066-77952_8	IMGVR_UViG_2675903255_000019|2675903255|2675951189|64066-77952	gut	Large intestine	regulatory	Prophage CP4-57 regulatory protein (AlpA)	high	TRUE	FALSE	Prophage CP4-57 regulatory protein (AlpA)	annotate	FALSE	d__Bacteria;p__Pseudomonadota;c__Gammaproteobacteria;o__Enterobacterales;f__Enterobacteriaceae;g__Escherichia	annotate	circular_plasmid_375663|fragment_1_9	86.3316	89.4146	3.08309	0.965519	0.625746	0.462447	0.385634	1.29971	25	regulatory	Transcriptional regulation	Prophage CP4-57 regulatory protein (AlpA)	0.827448	0.736648	0.396465	Prophage CP4-57 regulatory protein (AlpA)	specific	cluster	Prophage CP4-57 regulatory protein (AlpA)	specific		unassigned	TRUE	0.9	Prophage CP4-57 regulatory protein (AlpA)	specific	Prophage CP4-57 regulatory protein (AlpA)	specific
IMGVR_UViG_2675903255_000019|2675903255|2675951189|64066-77952_9	IMGVR_UViG_2675903255_000019|2675903255|2675951189|64066-77952	gut	Large intestine	regulatory	transcriptional repressor	high	TRUE	FALSE	transcriptional repressor	annotate	FALSE	d__Bacteria;p__Pseudomonadota;c__Gammaproteobacteria;o__Enterobacterales;f__Enterobacteriaceae;g__Escherichia	annotate	fragment_30871_9	234.257	234.766	0.508362	0.997835	0.238715	0.134651	0.108224	0.90805	1	regulatory	Transcriptional regulation	remA; extracellular matrix regulatory protein A	0.617391	0.233813	0.0288936	transcriptional repressor	specific	cluster	transcriptional repressor	specific		unassigned	TRUE	0.9	transcriptional repressor	specific	transcriptional repressor	specific
IMGVR_UViG_2675903255_000021|2675903255|2675951194|69657-90903_2	IMGVR_UViG_2675903255_000021|2675903255|2675951194|69657-90903	gut	Large intestine	regulatory	transcriptional regulator	high	TRUE	TRUE	transcriptional regulator	annotate	FALSE	d__Bacteria;p__Pseudomonadota;c__Gammaproteobacteria;o__Enterobacterales;f__Enterobacteriaceae;g__Escherichia	both	UGV-GENOME-0245521_1|fragment_1_2	25.1582	78.2826	53.1244	0.321377	1	0.989269	0.895472	0.44254	109	regulatory	Transcriptional regulation	transcriptional regulator	0.985075	0.996008	0.993548	transcriptional regulator	specific	cluster	transcriptional regulator	specific	transcriptional regulator	specific	TRUE	0.9	transcriptional regulator	specific	transcriptional regulator	specific
IMGVR_UViG_2675903255_000025|2675903255|2675951239|8605-21101_1	IMGVR_UViG_2675903255_000025|2675903255|2675951239|8605-21101	gut	Large intestine	regulatory	phoQ; two-component system, OmpR family, sensor histidine kinase PhoQ [EC:2.7.13.3]	low	FALSE	TRUE	phoQ; two-component system, OmpR family, sensor histidine kinase PhoQ [EC:2.7.13.3]	annotate	FALSE	d__Bacteria;p__Pseudomonadota;c__Gammaproteobacteria;o__Enterobacterales;f__Enterobacteriaceae;g__Escherichia	de_novo	IMGVR_UViG_3300006748_000015|3300006748|Ga0101800_100109|fragment_3_1	76.5742	78.152	1.5778	0.979811	0.488459	0.400695	0.345218	1.06065	38	metabolic	Metabolic substrate transport	tupC, vupC; tungstate transport system ATP-binding protein [EC:7.3.2.6]	0.827448	0.736648	0.368167	phoQ; two-component system, OmpR family, sensor histidine kinase PhoQ [EC:2.7.13.3]	specific	cluster	phoQ; two-component system, OmpR family, sensor histidine kinase PhoQ [EC:2.7.13.3]	specific		unassigned	TRUE	0.9	phoQ; two-component system, OmpR family, sensor histidine kinase PhoQ [EC:2.7.13.3]	specific	phoQ; two-component system, OmpR family, sensor histidine kinase PhoQ [EC:2.7.13.3]	specific
IMGVR_UViG_2675903255_000025|2675903255|2675951239|8605-21101_12	IMGVR_UViG_2675903255_000025|2675903255|2675951239|8605-21101	gut	Large intestine	regulatory	repA; regulatory protein RepA	low	FALSE	TRUE	repA; regulatory protein RepA	annotate	FALSE	d__Bacteria;p__Pseudomonadota;c__Gammaproteobacteria;o__Enterobacterales;f__Enterobacteriaceae;g__Escherichia	de_novo	IMGVR_UViG_3300021964_000270|3300021964|Ga0222719_10000712|fragment_1_7	130.798	159.388	28.5895	0.820629	1	1	0.988872	2.13469	34	regulatory	Transcriptional regulation	repA; regulatory protein RepA	0.994056	0.996008	0.989754	repA; regulatory protein RepA	specific	cluster	repA; regulatory protein RepA	specific	repA; regulatory protein RepA	specific	TRUE	0.9	repA; regulatory protein RepA	specific	repA; regulatory protein RepA	specific
IMGVR_UViG_2675903255_000025|2675903255|2675951239|8605-21101_9	IMGVR_UViG_2675903255_000025|2675903255|2675951239|8605-21101	gut	Large intestine	regulatory	PerC transcriptional activator	medium	TRUE	TRUE	PerC transcriptional activator	annotate	FALSE	d__Bacteria;p__Pseudomonadota;c__Gammaproteobacteria;o__Enterobacterales;f__Enterobacteriaceae;g__Escherichia	both	fragment_11117_9	99.1908	102.707	3.51643	0.965763	0.45931	0.460221	0.460523	2.79264	32	regulatory	Transcriptional regulation	transcriptional activator	0.827448	0.736648	0.468	PerC transcriptional activator	specific	cluster	PerC transcriptional activator	specific		unassigned	TRUE	0.9	PerC transcriptional activator	specific	PerC transcriptional activator	specific
IMGVR_UViG_2675903266_000003|2675903266|2675951885_21	IMGVR_UViG_2675903266_000003|2675903266|2675951885	gut	Large intestine	regulatory	DNA packaging chaperone FI	high	TRUE	TRUE	DNA packaging chaperone FI	annotate	FALSE	d__Bacteria;p__Pseudomonadota;c__Gammaproteobacteria;o__Enterobacterales;f__Enterobacteriaceae;g__Escherichia	both	IMGVR_UViG_2571042901_000002|2571042901|2571156299|fragment_4_10	12.3999	17.3734	4.9735	0.713728	1	0.75229	0.652938	0.849545	195	regulatory	Regulatory chaperones & coregulators	DNA packaging chaperone FI	0.961932	0.972452	0.894118	DNA packaging chaperone FI	specific	cluster	DNA packaging chaperone FI	specific	DNA packaging chaperone FI	specific	TRUE	0.9	DNA packaging chaperone FI	specific	DNA packaging chaperone FI	specific
IMGVR_UViG_2675903266_000003|2675903266|2675951885_3	IMGVR_UViG_2675903266_000003|2675903266|2675951885	gut	Large intestine	physiological	pagC; putatice virulence related protein PagC	medium	TRUE	FALSE	pagC; putatice virulence related protein PagC	annotate	FALSE	d__Bacteria;p__Pseudomonadota;c__Gammaproteobacteria;o__Enterobacterales;f__Enterobacteriaceae;g__Escherichia	annotate	U60315.1|fragment_4_80	166.1	178.742	12.6415	0.929275	0.54885	0.377788	0.32006	2.38791	633	regulatory	Transcriptional regulation	Poxvirus trans-activator protein A1 C-terminal	0.512195	0.350725	0.0540811	pagC; putatice virulence related protein PagC	specific	cluster	pagC; putatice virulence related protein PagC	specific		unassigned	TRUE	0.9	pagC; putatice virulence related protein PagC	specific	pagC; putatice virulence related protein PagC	specific
IMGVR_UViG_2675903266_000007|2675903266|2675952026_8	IMGVR_UViG_2675903266_000007|2675903266|2675952026	gut	Large intestine	regulatory	Antitermination protein Q	low	FALSE	TRUE	Antitermination protein Q	annotate	FALSE	d__Bacteria;p__Pseudomonadota;c__Gammaproteobacteria;o__Enterobacterales;f__Enterobacteriaceae;g__Escherichia	de_novo	UGV-GENOME-0311862_1|fragment_3_8	9.41842	17.8831	8.46465	0.526667	1	0.973599	0.931133	0.932995	8	regulatory	Post-transcriptional / RNA-mediated regulation	Antitermination protein Q	0.998426	0.997344	0.989754	Antitermination protein Q	specific	cluster	Antitermination protein Q	specific	Antitermination protein Q	specific	TRUE	0.9	Antitermination protein Q	specific	Antitermination protein Q	specific
IMGVR_UViG_2675903266_000011|2675903266|2675951983_12	IMGVR_UViG_2675903266_000011|2675903266|2675951983	gut	Large intestine	physiological	ParE toxin of type II toxin-antitoxin system, parDE	low	FALSE	TRUE	ParE toxin of type II toxin-antitoxin system, parDE	annotate	FALSE	d__Bacteria;p__Pseudomonadota;c__Gammaproteobacteria;o__Enterobacterales;f__Enterobacteriaceae;g__Escherichia	de_novo	IMGVR_UViG_2534681703_000004|2534681703|2534698758|fragment_2_9	51.1251	57.8616	6.73652	0.883575	0.625055	0.492689	0.424861	0.708145	281	physiological	Toxin-antitoxin systems	ParE toxin of type II toxin-antitoxin system, parDE	0.887136	0.759542	0.333333	ParE toxin of type II toxin-antitoxin system, parDE	specific	cluster	ParE toxin of type II toxin-antitoxin system, parDE	specific		unassigned	TRUE	0.9	ParE toxin of type II toxin-antitoxin system, parDE	specific	ParE toxin of type II toxin-antitoxin system, parDE	specific
IMGVR_UViG_2675903266_000011|2675903266|2675951983_8	IMGVR_UViG_2675903266_000011|2675903266|2675951983	gut	Large intestine	physiological	Bacterial toxin ydaT	low	FALSE	TRUE	Bacterial toxin ydaT	annotate	FALSE	d__Bacteria;p__Pseudomonadota;c__Gammaproteobacteria;o__Enterobacterales;f__Enterobacteriaceae;g__Escherichia	de_novo	fragment_27966_14	168.85	171.548	2.69843	0.98427	0.255356	0.178188	0.154905	1.37698	14	regulatory	Post-transcriptional / RNA-mediated regulation	Phage antitermination protein Q	0.585185	0.306026	0.0454545	Bacterial toxin ydaT	specific	cluster	Bacterial toxin ydaT	specific		unassigned	TRUE	0.9	Bacterial toxin ydaT	specific	Bacterial toxin ydaT	specific
IMGVR_UViG_2675903266_000012|2675903266|2675952019_10	IMGVR_UViG_2675903266_000012|2675903266|2675952019	gut	Large intestine	metabolic	actVII; aromatase [EC:4.2.1.-]	low	FALSE	TRUE	actVII; aromatase [EC:4.2.1.-]	annotate	FALSE	d__Bacteria;p__Pseudomonadota;c__Gammaproteobacteria;o__Enterobacterales;f__Enterobacteriaceae;g__Escherichia	de_novo	circular_virus_592461|fragment_2_30	69.5498	71.1811	1.63132	0.977082	0.307804	0.175772	0.145993	0.96335	26	metabolic	Lipid & fatty acid metabolism	Polyprenyl synthetase	0.721519	0.428044	0.0454545	actVII; aromatase [EC:4.2.1.-]	specific	cluster	actVII; aromatase [EC:4.2.1.-]	specific		unassigned	TRUE	0.9	actVII; aromatase [EC:4.2.1.-]	specific	actVII; aromatase [EC:4.2.1.-]	specific
IMGVR_UViG_2675903279_000001|2675903279|2675953966|84140-94552_13	IMGVR_UViG_2675903279_000001|2675903279|2675953966|84140-94552	soil		physiological	Zot-like toxin	low	FALSE	TRUE	Zot-like toxin	annotate	FALSE	d__Bacteria;p__Pseudomonadota;c__Gammaproteobacteria;o__Xanthomonadales;f__Xanthomonadaceae	de_novo	IMGVR_UViG_3300002987_000014|3300002987|JGI25159J45721_1001202|fragment_1_9	29.0984	37.5502	8.45178	0.774921	0.978095	0.914125	0.904045	1.66731	16	physiological	Toxin-antitoxin systems	Zot-like toxin	0.985075	0.964052	0.958005	Zot-like toxin	specific	cluster	Zot-like toxin	specific	Zot-like toxin	specific	TRUE	0.9	Zot-like toxin	specific	Zot-like toxin	specific
IMGVR_UViG_2675903279_000002|2675903279|2675953969|10067-34726_24	IMGVR_UViG_2675903279_000002|2675903279|2675953969|10067-34726	soil		unclassified		high	FALSE	TRUE	transcriptional repressor	specific	TRUE	d__Bacteria;p__Pseudomonadota;c__Gammaproteobacteria;o__Xanthomonadales;f__Xanthomonadaceae;g__Stenotrophomonas	de_novo	circular_virus_471872|fragment_1_18	70.8153	77.5612	6.74586	0.913025	1	0.879721	0.876425	1.99874	16	regulatory	Transcriptional regulation	transcriptional repressor	0.961932	0.964052	0.932432	transcriptional repressor	specific	embedding		unassigned	transcriptional repressor	specific	TRUE	0.9	transcriptional repressor	specific	transcriptional repressor	specific
IMGVR_UViG_2675903279_000003|2675903279|2675954012|17487-51937_2	IMGVR_UViG_2675903279_000003|2675903279|2675954012|17487-51937	soil		regulatory	SOS response associated peptidase (SRAP)	high	TRUE	TRUE	SOS response associated peptidase (SRAP)	annotate	FALSE	d__Bacteria;p__Pseudomonadota;c__Gammaproteobacteria;o__Xanthomonadales;f__Xanthomonadaceae;g__Stenotrophomonas	both	1218247.SAMD00023378.BBQS01000147~93727-158569~standalone_virus_2	79.5071	152.071	72.5635	0.52283	0.954322	0.828371	0.762494	0.424444	11	regulatory	Signal transduction & two-component systems	SOS response associated peptidase (SRAP)	0.985075	0.964052	0.958005	SOS response associated peptidase (SRAP)	specific	cluster	SOS response associated peptidase (SRAP)	specific	SOS response associated peptidase (SRAP)	specific	TRUE	0.9	SOS response associated peptidase (SRAP)	specific	SOS response associated peptidase (SRAP)	specific
IMGVR_UViG_2675903289_000001|2675903289|2675954569_8	IMGVR_UViG_2675903289_000001|2675903289|2675954569	gut	Large intestine	regulatory	DNA packaging chaperone FI	medium	TRUE	TRUE	DNA packaging chaperone FI	annotate	FALSE	d__Bacteria;p__Pseudomonadota;c__Gammaproteobacteria;o__Enterobacterales;f__Enterobacteriaceae;g__Escherichia	both	MH547045.1|fragment_1_8	5.80628	14.5187	8.7124	0.399918	1	0.864215	0.736956	0.467	156	regulatory	Regulatory chaperones & coregulators	DNA packaging chaperone FI	0.942038	0.996008	0.989754	DNA packaging chaperone FI	specific	cluster	DNA packaging chaperone FI	specific	DNA packaging chaperone FI	specific	TRUE	0.9	DNA packaging chaperone FI	specific	DNA packaging chaperone FI	specific
IMGVR_UViG_2675903289_000006|2675903289|2675954619_2	IMGVR_UViG_2675903289_000006|2675903289|2675954619	gut	Large intestine	physiological	pagC; putatice virulence related protein PagC	medium	TRUE	FALSE	pagC; putatice virulence related protein PagC	annotate	FALSE	d__Bacteria;p__Pseudomonadota;c__Gammaproteobacteria;o__Enterobacterales;f__Enterobacteriaceae;g__Escherichia	annotate	circular_plasmid_1212528|fragment_1_2	227.208	230.108	2.90025	0.987396	0.311091	0.167271	0.138028	3.14711	2	physiological	Defense & anti-defense systems	anti-restriction protein	0.617391	0.170213	0.0188285	pagC; putatice virulence related protein PagC	specific	cluster	pagC; putatice virulence related protein PagC	specific		unassigned	TRUE	0.9	pagC; putatice virulence related protein PagC	specific	pagC; putatice virulence related protein PagC	specific
IMGVR_UViG_2675903313_000002|2675903313|2675957950_15	IMGVR_UViG_2675903313_000002|2675903313|2675957950	gut	Large intestine	regulatory	DNA packaging chaperone FI	medium	TRUE	TRUE	DNA packaging chaperone FI	annotate	FALSE	d__Bacteria;p__Pseudomonadota;c__Gammaproteobacteria;o__Enterobacterales;f__Enterobacteriaceae;g__Escherichia	both	Zuo_F1_NODE_89_length_47769_cov_994.132833|fragment_1_14	15.6467	20.5695	4.92285	0.760673	1	0.782558	0.657312	0.899626	153	regulatory	Regulatory chaperones & coregulators	DNA packaging chaperone FI	0.983668	0.981295	0.929677	DNA packaging chaperone FI	specific	cluster	DNA packaging chaperone FI	specific	DNA packaging chaperone FI	specific	TRUE	0.9	DNA packaging chaperone FI	specific	DNA packaging chaperone FI	specific
IMGVR_UViG_2675903313_000002|2675903313|2675957950_2	IMGVR_UViG_2675903313_000002|2675903313|2675957950	gut	Large intestine	physiological	pagC; putatice virulence related protein PagC	medium	TRUE	TRUE	pagC; putatice virulence related protein PagC	annotate	FALSE	d__Bacteria;p__Pseudomonadota;c__Gammaproteobacteria;o__Enterobacterales;f__Enterobacteriaceae;g__Escherichia	both	Norman_70_NODE_4_length_47749_cov_22.666352|fragment_1_20	88.7176	144.313	55.5954	0.614758	0.974386	0.927022	0.875817	1.68767	419	physiological	Virulence & host interaction	pagC; putatice virulence related protein PagC	0.912939	0.964052	0.894118	pagC; putatice virulence related protein PagC	specific	cluster	pagC; putatice virulence related protein PagC	specific	pagC; putatice virulence related protein PagC	specific	TRUE	0.9	pagC; putatice virulence related protein PagC	specific	pagC; putatice virulence related protein PagC	specific
IMGVR_UViG_2675903313_000004|2675903313|2675957954_10	IMGVR_UViG_2675903313_000004|2675903313|2675957954	gut	Large intestine	unclassified	anti-repressor	high	FALSE	TRUE	anti-repressor	annotate	FALSE	d__Bacteria;p__Pseudomonadota;c__Gammaproteobacteria;o__Enterobacterales;f__Enterobacteriaceae;g__Escherichia	de_novo	UGV-GENOME-0311317|fragment_2_10	38.9112	42.8821	3.97092	0.907399	0.570514	0.609164	0.602801	1.3217	7	regulatory	Transcriptional regulation	anti-repressor	0.926966	0.816078	0.569892	Transcriptional regulation	L1	cluster	Transcriptional regulation	L1	regulatory	category	TRUE	0.9	anti-repressor	specific	anti-repressor	specific
IMGVR_UViG_2675903313_000004|2675903313|2675957954_18	IMGVR_UViG_2675903313_000004|2675903313|2675957954	gut	Large intestine	regulatory	CII-like transcriptional activator	high	TRUE	TRUE	CII-like transcriptional activator	annotate	FALSE	d__Bacteria;p__Pseudomonadota;c__Gammaproteobacteria;o__Enterobacterales;f__Enterobacteriaceae;g__Escherichia	both	EU311208.1|fragment_1_28	14.159	24.2683	10.1093	0.583437	1	0.980154	0.868722	0.726158	36	regulatory	Transcriptional regulation	CII-like transcriptional activator	0.998426	0.997344	0.989754	CII-like transcriptional activator	specific	cluster	CII-like transcriptional activator	specific	CII-like transcriptional activator	specific	TRUE	0.9	CII-like transcriptional activator	specific	CII-like transcriptional activator	specific
IMGVR_UViG_2675903313_000004|2675903313|2675957954_20	IMGVR_UViG_2675903313_000004|2675903313|2675957954	gut	Large intestine	regulatory	transcriptional repressor	high	TRUE	TRUE	transcriptional repressor	annotate	FALSE	d__Bacteria;p__Pseudomonadota;c__Gammaproteobacteria;o__Enterobacterales;f__Enterobacteriaceae;g__Escherichia	both	IMGVR_UViG_3300028585_000033|3300028585|Ga0265797_10001116|fragment_4_23	16.7577				1	1	1	0.815965	17	regulatory	Transcriptional regulation	transcriptional repressor	1	1	1	transcriptional repressor	specific	cluster	transcriptional repressor	specific	transcriptional repressor	specific	TRUE	0.9	transcriptional repressor	specific	transcriptional repressor	specific
IMGVR_UViG_2675903313_000004|2675903313|2675957954_23	IMGVR_UViG_2675903313_000004|2675903313|2675957954	gut	Large intestine	regulatory	Transcriptional antitermination N peptide	high	TRUE	FALSE	Transcriptional antitermination N peptide	annotate	FALSE	d__Bacteria;p__Pseudomonadota;c__Gammaproteobacteria;o__Enterobacterales;f__Enterobacteriaceae;g__Escherichia	annotate	1159491.SAMN03938716.CP013940~1083463-1131343~standalone_virus_21	121.326	137.63	16.3038	0.881539	0.854652	0.721257	0.624755	0.683476	35	regulatory	Post-transcriptional / RNA-mediated regulation	Transcriptional antitermination N peptide	0.930719	0.888889	0.77748	Transcriptional antitermination N peptide	specific	cluster	Transcriptional antitermination N peptide	specific	Transcriptional antitermination N peptide	specific	TRUE	0.9	Transcriptional antitermination N peptide	specific	Transcriptional antitermination N peptide	specific
IMGVR_UViG_2675903313_000004|2675903313|2675957954_4	IMGVR_UViG_2675903313_000004|2675903313|2675957954	gut	Large intestine	regulatory	Antitermination protein Q	medium	TRUE	TRUE	Antitermination protein Q	annotate	FALSE	d__Bacteria;p__Pseudomonadota;c__Gammaproteobacteria;o__Enterobacterales;f__Enterobacteriaceae;g__Escherichia	both	JQ086372.1|fragment_2_47	6.586	11.3374	4.7514	0.580909	1	1	0.969029	0.612299	20	regulatory	Post-transcriptional / RNA-mediated regulation	Antitermination protein Q	0.998426	1	0.993548	Antitermination protein Q	specific	cluster	Antitermination protein Q	specific	Antitermination protein Q	specific	TRUE	0.9	Antitermination protein Q	specific	Antitermination protein Q	specific
IMGVR_UViG_2675903313_000004|2675903313|2675957954_8	IMGVR_UViG_2675903313_000004|2675903313|2675957954	gut	Large intestine	unclassified	anti-repressor Ant	high	FALSE	TRUE	anti-repressor Ant	annotate	FALSE	d__Bacteria;p__Pseudomonadota;c__Gammaproteobacteria;o__Enterobacterales;f__Enterobacteriaceae;g__Escherichia	de_novo	MT813197.1|fragment_3_11	6.89604	8.35308	1.45704	0.825568	1	0.945618	0.929476	1.01953	9	regulatory	Transcriptional regulation	anti-repressor Ant	0.985075	0.990099	0.958005	anti-repressor Ant	specific	cluster	anti-repressor Ant	specific	anti-repressor Ant	specific	TRUE	0.9	anti-repressor Ant	specific	anti-repressor Ant	specific
IMGVR_UViG_2675903313_000004|2675903313|2675957954_9	IMGVR_UViG_2675903313_000004|2675903313|2675957954	gut	Large intestine	unclassified	anti-repressor Ant	high	FALSE	TRUE	anti-repressor Ant	annotate	FALSE	d__Bacteria;p__Pseudomonadota;c__Gammaproteobacteria;o__Enterobacterales;f__Enterobacteriaceae;g__Escherichia	de_novo	UGV-GENOME-0269769_1|fragment_2_9	17.65	19.3525	1.70248	0.912028	0.772662	0.807031	0.741859	2.12882	17	regulatory	Transcriptional regulation	anti-repressor	0.95302	0.87395	0.709236	anti-repressor Ant	specific	cluster	anti-repressor Ant	specific	Transcriptional regulation	L1	TRUE	0.9	anti-repressor Ant	specific	anti-repressor Ant	specific
IMGVR_UViG_2675903313_000005|2675903313|2675957973_3	IMGVR_UViG_2675903313_000005|2675903313|2675957973	gut	Large intestine	regulatory	Antitermination protein Q	medium	TRUE	TRUE	Antitermination protein Q	annotate	FALSE	d__Bacteria;p__Pseudomonadota;c__Gammaproteobacteria;o__Enterobacterales;f__Enterobacteriaceae;g__Escherichia	both	IMGVR_UViG_3300031418_000023|3300031418|Ga0308166_1000621|fragment_4_3	38.0094	49.0454	11.036	0.774984	1	0.933864	0.873807	1.91315	42	regulatory	Post-transcriptional / RNA-mediated regulation	Antitermination protein Q	0.985075	0.990099	0.958005	Antitermination protein Q	specific	cluster	Antitermination protein Q	specific	Antitermination protein Q	specific	TRUE	0.9	Antitermination protein Q	specific	Antitermination protein Q	specific
IMGVR_UViG_2675903313_000005|2675903313|2675957973_7	IMGVR_UViG_2675903313_000005|2675903313|2675957973	gut	Large intestine	metabolic	iraM; anti-adapter protein IraM	low	FALSE	TRUE	iraM; anti-adapter protein IraM	annotate	FALSE	d__Bacteria;p__Pseudomonadota;c__Gammaproteobacteria;o__Enterobacterales;f__Enterobacteriaceae;g__Escherichia	de_novo	IMGVR_UViG_2537561691_000002|2537561691|2537581851|fragment_2_24	52.215	65.0875	12.8726	0.802227	0.983425	0.942317	0.907169	0.723241	80	metabolic	Other	iraM; anti-adapter protein IraM	0.985075	0.981295	0.958005	iraM; anti-adapter protein IraM	specific	cluster	iraM; anti-adapter protein IraM	specific	iraM; anti-adapter protein IraM	specific	TRUE	0.9	iraM; anti-adapter protein IraM	specific	iraM; anti-adapter protein IraM	specific
IMGVR_UViG_2675903313_000008|2675903313|2675957961_2	IMGVR_UViG_2675903313_000008|2675903313|2675957961	gut	Large intestine	metabolic	Copper/zinc superoxide dismutase (SODC)	medium	TRUE	TRUE	Copper/zinc superoxide dismutase (SODC)	annotate	FALSE	d__Bacteria;p__Pseudomonadota;c__Gammaproteobacteria;o__Enterobacterales;f__Enterobacteriaceae;g__Escherichia	both	1087441.SAMN01057609.AJZV01000005~188109-225360~standalone_virus_2	96.4119	100.821	4.40905	0.956269	0.625101	0.491083	0.427512	1.0982	32	metabolic	Metabolic substrate transport	K07085; putative transport protein	0.887136	0.816078	0.457179	Copper/zinc superoxide dismutase (SODC)	specific	cluster	Copper/zinc superoxide dismutase (SODC)	specific		unassigned	TRUE	0.9	Copper/zinc superoxide dismutase (SODC)	specific	Copper/zinc superoxide dismutase (SODC)	specific
IMGVR_UViG_2675903313_000009|2675903313|2675957922_14	IMGVR_UViG_2675903313_000009|2675903313|2675957922	gut	Large intestine	regulatory	transcriptional repressor	high	TRUE	TRUE	transcriptional repressor	annotate	FALSE	d__Bacteria;p__Pseudomonadota;c__Gammaproteobacteria;o__Enterobacterales;f__Enterobacteriaceae;g__Escherichia	both	CP056250.1|fragment_5_59	22.7572	62.2616	39.5044	0.365509	1	1	0.990627	0.78336	10	regulatory	Transcriptional regulation	transcriptional repressor	0.998426	1	0.998152	transcriptional repressor	specific	cluster	transcriptional repressor	specific	transcriptional repressor	specific	TRUE	0.9	transcriptional repressor	specific	transcriptional repressor	specific
IMGVR_UViG_2675903313_000009|2675903313|2675957922_25	IMGVR_UViG_2675903313_000009|2675903313|2675957922	gut	Large intestine	regulatory	DNA binding domain	high	TRUE	TRUE	DNA binding domain	annotate	FALSE	d__Bacteria;p__Pseudomonadota;c__Gammaproteobacteria;o__Enterobacterales;f__Enterobacteriaceae;g__Escherichia	both	CP052264.1|fragment_5_24	28.3382	48.7566	20.4184	0.581218	1	0.98506	0.861282	0.874211	5	regulatory	Transcriptional regulation	DNA binding domain	0.998426	0.996008	0.982659	DNA binding domain	specific	cluster	DNA binding domain	specific	DNA binding domain	specific	TRUE	0.9	DNA binding domain	specific	DNA binding domain	specific
IMGVR_UViG_2675903313_000009|2675903313|2675957922_75	IMGVR_UViG_2675903313_000009|2675903313|2675957922	gut	Large intestine	metabolic	cobT; cobaltochelatase CobT [EC:6.6.1.2]	high	TRUE	TRUE	cobT; cobaltochelatase CobT [EC:6.6.1.2]	annotate	FALSE	d__Bacteria;p__Pseudomonadota;c__Gammaproteobacteria;o__Enterobacterales;f__Enterobacteriaceae;g__Escherichia	both	CP057251.1|fragment_4_2	73.4573	75.3031	1.84583	0.975488	0.741923	0.670753	0.638942	5.25071	5	metabolic	Cofactor & vitamin metabolism	cobT; cobaltochelatase CobT [EC:6.6.1.2]	0.837419	0.816078	0.709236	cobT; cobaltochelatase CobT [EC:6.6.1.2]	specific	cluster	cobT; cobaltochelatase CobT [EC:6.6.1.2]	specific		unassigned	TRUE	0.9	cobT; cobaltochelatase CobT [EC:6.6.1.2]	specific	cobT; cobaltochelatase CobT [EC:6.6.1.2]	specific
IMGVR_UViG_2675903313_000009|2675903313|2675957922_76	IMGVR_UViG_2675903313_000009|2675903313|2675957922	gut	Large intestine	metabolic	cobS; cobaltochelatase CobS [EC:6.6.1.2]	medium	TRUE	TRUE	cobS; cobaltochelatase CobS [EC:6.6.1.2]	annotate	FALSE	d__Bacteria;p__Pseudomonadota;c__Gammaproteobacteria;o__Enterobacterales;f__Enterobacteriaceae;g__Escherichia	both	circular_virus_1230552|fragment_4_25	47.3564	48.7687	1.41238	0.971039	0.6087	0.648262	0.629075	2.15332	13	metabolic	Cofactor & vitamin metabolism	cobS; cobaltochelatase CobS [EC:6.6.1.2]	0.912939	0.885246	0.688312	cobS; cobaltochelatase CobS [EC:6.6.1.2]	specific	cluster	cobS; cobaltochelatase CobS [EC:6.6.1.2]	specific	Cofactor & vitamin metabolism	L1	TRUE	0.9	cobS; cobaltochelatase CobS [EC:6.6.1.2]	specific	cobS; cobaltochelatase CobS [EC:6.6.1.2]	specific
IMGVR_UViG_2675903313_000011|2675903313|2675957960_14	IMGVR_UViG_2675903313_000011|2675903313|2675957960	gut	Large intestine	regulatory	Phage antitermination protein Q	medium	TRUE	FALSE	Phage antitermination protein Q	annotate	FALSE	d__Bacteria;p__Pseudomonadota;c__Gammaproteobacteria;o__Enterobacterales;f__Enterobacteriaceae;g__Escherichia	annotate	1423779.SAMN02369408.AZGE01000005~93-45265~standalone_virus_35	143.155	146.838	3.6832	0.974917	0.491078	0.33816	0.305307	0.953241	47	regulatory	Transcriptional regulation	transcriptional activator	0.752588	0.543353	0.306452	Phage antitermination protein Q	specific	cluster	Phage antitermination protein Q	specific		unassigned	TRUE	0.9	Phage antitermination protein Q	specific	Phage antitermination protein Q	specific
IMGVR_UViG_2675903313_000011|2675903313|2675957960_18	IMGVR_UViG_2675903313_000011|2675903313|2675957960	gut	Large intestine	regulatory	gadW; AraC family transcriptional regulator, glutamate-dependent acid resistance regulator	medium	TRUE	TRUE	gadW; AraC family transcriptional regulator, glutamate-dependent acid resistance regulator	annotate	FALSE	d__Bacteria;p__Pseudomonadota;c__Gammaproteobacteria;o__Enterobacterales;f__Enterobacteriaceae;g__Escherichia	both	circular_virus_707650|fragment_4_18	40.5932	42.6675	2.0743	0.951384	0.595599	0.517485	0.456393	0.562266	17	regulatory	Transcriptional regulation	chbR, celD; AraC family transcriptional regulator, dual regulator of chb operon	0.912939	0.817045	0.626271	gadW; AraC family transcriptional regulator, glutamate-dependent acid resistance regulator	specific	cluster	gadW; AraC family transcriptional regulator, glutamate-dependent acid resistance regulator	specific	regulatory	category	TRUE	0.9	gadW; AraC family transcriptional regulator, glutamate-dependent acid resistance regulator	specific	gadW; AraC family transcriptional regulator, glutamate-dependent acid resistance regulator	specific
IMGVR_UViG_2675903313_000015|2675903313|2675957955_13	IMGVR_UViG_2675903313_000015|2675903313|2675957955	gut	Large intestine	regulatory	DNA binding protein	medium	TRUE	TRUE	DNA binding protein	annotate	FALSE	d__Bacteria;p__Pseudomonadota;c__Gammaproteobacteria;o__Enterobacterales;f__Enterobacteriaceae;g__Escherichia	both	IMGVR_UViG_3300025711_000023|3300025711|Ga0207696_1000514|fragment_1_13	75.6609	77.8889	2.228	0.971395	0.333913	0.177745	0.14637	1.27948	21	physiological	Defense & anti-defense systems	Abi alpha-like abortive infection mechanism	0.737079	0.374147	0.0310811	Transcriptional regulation	L1	cluster	Transcriptional regulation	L1		unassigned	TRUE	0.9	DNA binding protein	specific	DNA binding protein	specific
IMGVR_UViG_2675903313_000015|2675903313|2675957955_17	IMGVR_UViG_2675903313_000015|2675903313|2675957955	gut	Large intestine	physiological	Bacterial toxin ydaT	medium	TRUE	TRUE	Bacterial toxin ydaT	annotate	FALSE	d__Bacteria;p__Pseudomonadota;c__Gammaproteobacteria;o__Enterobacterales;f__Enterobacteriaceae;g__Escherichia	both	circular_virus_906051|fragment_3_11	40.7028	40.7624	0.0596237	0.998537	0.260181	0.159317	0.153465	2.38545	42	regulatory	Transcriptional regulation	CII-like transcriptional activator	0.737079	0.434501	0.0454545	Bacterial toxin ydaT	specific	cluster	Bacterial toxin ydaT	specific		unassigned	TRUE	0.9	Bacterial toxin ydaT	specific	Bacterial toxin ydaT	specific
IMGVR_UViG_2675903313_000015|2675903313|2675957955_19	IMGVR_UViG_2675903313_000015|2675903313|2675957955	gut	Large intestine	regulatory	transcriptional repressor	low	FALSE	TRUE	transcriptional repressor	annotate	FALSE	d__Bacteria;p__Pseudomonadota;c__Gammaproteobacteria;o__Enterobacterales;f__Enterobacteriaceae;g__Escherichia	de_novo	IMGVR_UViG_3300014094_000002|3300014094|Ga0121529_100141|fragment_1_19	61.2687	103.073	41.8047	0.594419	1	0.990713	0.977223	0.944172	148	regulatory	Transcriptional regulation	transcriptional repressor	0.961932	0.996008	0.982659	transcriptional repressor	specific	cluster	transcriptional repressor	specific	transcriptional repressor	specific	TRUE	0.9	transcriptional repressor	specific	transcriptional repressor	specific
IMGVR_UViG_2675903313_000015|2675903313|2675957955_2	IMGVR_UViG_2675903313_000015|2675903313|2675957955	gut	Large intestine	regulatory	gadW; AraC family transcriptional regulator, glutamate-dependent acid resistance regulator	medium	TRUE	TRUE	gadW; AraC family transcriptional regulator, glutamate-dependent acid resistance regulator	annotate	FALSE	d__Bacteria;p__Pseudomonadota;c__Gammaproteobacteria;o__Enterobacterales;f__Enterobacteriaceae;g__Escherichia	both	IMGVR_UViG_641736116_000008|641736116|641781738|fragment_2_2	40.5281	68.3617	27.8336	0.592848	0.937699	0.882605	0.833566	0.561364	105	regulatory	Transcriptional regulation	gadW; AraC family transcriptional regulator, glutamate-dependent acid resistance regulator	0.961932	0.964052	0.83542	gadW; AraC family transcriptional regulator, glutamate-dependent acid resistance regulator	specific	embedding	Transcriptional regulation	L1	gadW; AraC family transcriptional regulator, glutamate-dependent acid resistance regulator	specific	TRUE	0.9	gadW; AraC family transcriptional regulator, glutamate-dependent acid resistance regulator	specific	gadW; AraC family transcriptional regulator, glutamate-dependent acid resistance regulator	specific
IMGVR_UViG_2675903313_000015|2675903313|2675957955_6	IMGVR_UViG_2675903313_000015|2675903313|2675957955	gut	Large intestine	regulatory	Phage antitermination protein Q	high	TRUE	TRUE	Phage antitermination protein Q	annotate	FALSE	d__Bacteria;p__Pseudomonadota;c__Gammaproteobacteria;o__Enterobacterales;f__Enterobacteriaceae;g__Escherichia	both	29484.SAMEA859945.CQBX01000006~1-280936~chromosome_mixed_191	69.3952	86.0244	16.6292	0.806692	1	0.882074	0.808378	0.855124	5	regulatory	Post-transcriptional / RNA-mediated regulation	Phage antitermination protein Q	0.985075	0.972452	0.958005	Phage antitermination protein Q	specific	cluster	Phage antitermination protein Q	specific	Phage antitermination protein Q	specific	TRUE	0.9	Phage antitermination protein Q	specific	Phage antitermination protein Q	specific
IMGVR_UViG_2675903313_000016|2675903313|2675957958_17	IMGVR_UViG_2675903313_000016|2675903313|2675957958	gut	Large intestine	regulatory	transcriptional regulator	low	FALSE	TRUE	transcriptional regulator	annotate	FALSE	d__Bacteria;p__Pseudomonadota;c__Gammaproteobacteria;o__Enterobacterales;f__Enterobacteriaceae;g__Escherichia	de_novo	1348625.SAMD00046996.BCVD01000023~16-38499~standalone_virus_20	30.3498	31.2162	0.866438	0.972244	0.400968	0.34258	0.313186	1.48745	21	regulatory	Transcriptional regulation	transcriptional regulator	0.827448	0.705061	0.277219	transcriptional regulator	specific	cluster	transcriptional regulator	specific		unassigned	TRUE	0.9	transcriptional regulator	specific	transcriptional regulator	specific
IMGVR_UViG_2675903313_000016|2675903313|2675957958_8	IMGVR_UViG_2675903313_000016|2675903313|2675957958	gut	Large intestine	regulatory	transcriptional repressor	low	FALSE	TRUE	transcriptional repressor	annotate	FALSE	d__Bacteria;p__Pseudomonadota;c__Gammaproteobacteria;o__Enterobacterales;f__Enterobacteriaceae;g__Escherichia	de_novo	MN096267.1|fragment_1_11	42.238	47.0988	4.86077	0.896796	0.83731	0.701013	0.628273	1.01539	52	regulatory	Transcriptional regulation	DNA-binding transcriptional regulator Cro	0.942038	0.87395	0.709236	transcriptional repressor	specific	cluster	transcriptional repressor	specific	Transcriptional regulation	L1	TRUE	0.9	transcriptional repressor	specific	transcriptional repressor	specific
IMGVR_UViG_2675903313_000016|2675903313|2675957958_9	IMGVR_UViG_2675903313_000016|2675903313|2675957958	gut	Large intestine	physiological	Bacterial toxin ydaT	low	FALSE	TRUE	Bacterial toxin ydaT	annotate	FALSE	d__Bacteria;p__Pseudomonadota;c__Gammaproteobacteria;o__Enterobacterales;f__Enterobacteriaceae;g__Escherichia	de_novo	KU052037.1|fragment_2_9	92.2849	98.4111	6.12615	0.937749	0.476841	0.385601	0.353954	0.83972	34	physiological	Toxin-antitoxin systems	Bacterial toxin ydaT	0.827448	0.765347	0.277219	Bacterial toxin ydaT	specific	cluster	Bacterial toxin ydaT	specific		unassigned	TRUE	0.9	Bacterial toxin ydaT	specific	Bacterial toxin ydaT	specific
IMGVR_UViG_2675903313_000018|2675903313|2675957915|89776-142983_59	IMGVR_UViG_2675903313_000018|2675903313|2675957915|89776-142983	gut	Large intestine	regulatory	Antitermination protein Q	high	TRUE	TRUE	Antitermination protein Q	annotate	FALSE	d__Bacteria;p__Pseudomonadota;c__Gammaproteobacteria;o__Enterobacterales;f__Enterobacteriaceae;g__Escherichia	both	circular_virus_940724|fragment_2_17	38.7082	67.175	28.4668	0.57623	1	0.990946	0.915572	1.94564	11	regulatory	Post-transcriptional / RNA-mediated regulation	Antitermination protein Q	0.994737	0.995453	0.982659	Antitermination protein Q	specific	cluster	Antitermination protein Q	specific	Antitermination protein Q	specific	TRUE	0.9	Antitermination protein Q	specific	Antitermination protein Q	specific
IMGVR_UViG_2675903313_000018|2675903313|2675957915|89776-142983_84	IMGVR_UViG_2675903313_000018|2675903313|2675957915|89776-142983	gut	Large intestine	regulatory	transcriptional repressor	high	TRUE	TRUE	transcriptional repressor	annotate	FALSE	d__Bacteria;p__Pseudomonadota;c__Gammaproteobacteria;o__Enterobacterales;f__Enterobacteriaceae;g__Escherichia	both	circular_virus_940724|fragment_2_42	13.9927	24.5344	10.5416	0.570333	1	1	0.997628	0.745689	9	regulatory	Transcriptional regulation	transcriptional repressor	1	1	0.998152	transcriptional repressor	specific	cluster	transcriptional repressor	specific	transcriptional repressor	specific	TRUE	0.9	transcriptional repressor	specific	transcriptional repressor	specific
IMGVR_UViG_2675903313_000018|2675903313|2675957915|89776-142983_88	IMGVR_UViG_2675903313_000018|2675903313|2675957915|89776-142983	gut	Large intestine	regulatory	anti-repressor Ant	high	TRUE	TRUE	anti-repressor Ant	annotate	FALSE	d__Bacteria;p__Pseudomonadota;c__Gammaproteobacteria;o__Enterobacterales;f__Enterobacteriaceae;g__Escherichia	both	circular_virus_659109|fragment_2_50	6.43409	6.68129	0.247197	0.963002	0.510578	0.441207	0.412045	1.1162	15	regulatory	Transcriptional regulation	anti-repressor	0.95302	0.765347	0.358566	anti-repressor Ant	specific	cluster	anti-repressor Ant	specific	regulatory	category	TRUE	0.9	anti-repressor Ant	specific	anti-repressor Ant	specific
IMGVR_UViG_2675903313_000020|2675903313|2675957935|53018-80274_16	IMGVR_UViG_2675903313_000020|2675903313|2675957935|53018-80274	gut	Large intestine	regulatory	DNA packaging chaperone FI	medium	TRUE	TRUE	DNA packaging chaperone FI	annotate	FALSE	d__Bacteria;p__Pseudomonadota;c__Gammaproteobacteria;o__Enterobacterales;f__Enterobacteriaceae;g__Escherichia	both	Norman_70_NODE_4_length_47749_cov_22.666352|fragment_1_7	14.595	19.645	5.05004	0.742936	1	0.873789	0.739492	0.715957	306	regulatory	Regulatory chaperones & coregulators	DNA packaging chaperone FI	0.961932	0.994012	0.958005	DNA packaging chaperone FI	specific	cluster	DNA packaging chaperone FI	specific	DNA packaging chaperone FI	specific	TRUE	0.9	DNA packaging chaperone FI	specific	DNA packaging chaperone FI	specific
IMGVR_UViG_2675903313_000020|2675903313|2675957935|53018-80274_20	IMGVR_UViG_2675903313_000020|2675903313|2675957935|53018-80274	gut	Large intestine	regulatory	excisionase and transcriptional regulator	low	FALSE	TRUE	excisionase and transcriptional regulator	annotate	FALSE	d__Bacteria;p__Pseudomonadota;c__Gammaproteobacteria;o__Enterobacterales;f__Enterobacteriaceae;g__Escherichia	de_novo	IMGVR_UViG_3300024985_000004|3300024985|Ga0208392_1000014|fragment_1_23	109.868	110.543	0.675537	0.993889	0.313432	0.337649	0.321585	2.39287	27	regulatory	Transcriptional regulation	late transcriptional activator	0.827448	0.765347	0.468	excisionase and transcriptional regulator	specific	cluster	excisionase and transcriptional regulator	specific		unassigned	TRUE	0.9	excisionase and transcriptional regulator	specific	excisionase and transcriptional regulator	specific
IMGVR_UViG_2675903313_000020|2675903313|2675957935|53018-80274_3	IMGVR_UViG_2675903313_000020|2675903313|2675957935|53018-80274	gut	Large intestine	physiological	pagC; putatice virulence related protein PagC	medium	TRUE	FALSE	pagC; putatice virulence related protein PagC	annotate	FALSE	d__Bacteria;p__Pseudomonadota;c__Gammaproteobacteria;o__Enterobacterales;f__Enterobacteriaceae;g__Escherichia	annotate	UGV-GENOME-0316764_1|fragment_3_39	212.311	215.124	2.81288	0.986924	0.369699	0.242615	0.202587	1.19842	826	regulatory	Transcriptional regulation	Nun-like transcription termination factor	0.512195	0.356021	0.0310811	pagC; putatice virulence related protein PagC	specific	cluster	pagC; putatice virulence related protein PagC	specific		unassigned	TRUE	0.9	pagC; putatice virulence related protein PagC	specific	pagC; putatice virulence related protein PagC	specific
IMGVR_UViG_2675903313_000020|2675903313|2675957935|53018-80274_30	IMGVR_UViG_2675903313_000020|2675903313|2675957935|53018-80274	gut	Large intestine	regulatory	transcriptional repressor	medium	TRUE	TRUE	transcriptional repressor	annotate	FALSE	d__Bacteria;p__Pseudomonadota;c__Gammaproteobacteria;o__Enterobacterales;f__Enterobacteriaceae;g__Escherichia	both	IMGVR_UViG_3300011500_000003|3300011500|Ga0121429_10069|fragment_4_13	91.1494	97.0139	5.86452	0.93955	0.494023	0.50437	0.504398	1.5679	30	regulatory	Transcriptional regulation	transcriptional regulator	0.864407	0.851259	0.626271	transcriptional repressor	specific	cluster	transcriptional repressor	specific	Transcriptional regulation	L1	TRUE	0.9	transcriptional repressor	specific	transcriptional repressor	specific
IMGVR_UViG_2675903313_000020|2675903313|2675957935|53018-80274_33	IMGVR_UViG_2675903313_000020|2675903313|2675957935|53018-80274	gut	Large intestine	regulatory	excisionase and transcriptional regulator	low	FALSE	TRUE	excisionase and transcriptional regulator	annotate	FALSE	d__Bacteria;p__Pseudomonadota;c__Gammaproteobacteria;o__Enterobacterales;f__Enterobacteriaceae;g__Escherichia	de_novo	IMGVR_UViG_3300010279_000057|3300010279|Ga0129313_1001873|fragment_2_6	128.401	137.045	8.64374	0.936928	0.570014	0.363834	0.302388	1.38861	27	regulatory	Transcriptional regulation	excisionase and transcriptional regulator	0.752588	0.506936	0.156902	excisionase and transcriptional regulator	specific	cluster	excisionase and transcriptional regulator	specific		unassigned	TRUE	0.9	excisionase and transcriptional regulator	specific	excisionase and transcriptional regulator	specific
IMGVR_UViG_2675903318_000001|2675903318|2675958949_1	IMGVR_UViG_2675903318_000001|2675903318|2675958949	gut	Large intestine	regulatory	Phage antitermination protein Q	high	TRUE	FALSE	Phage antitermination protein Q	annotate	FALSE	d__Bacteria;p__Pseudomonadota;c__Gammaproteobacteria;o__Enterobacterales;f__Enterobacteriaceae;g__Escherichia	annotate	IMGVR_UViG_3300010413_000010|3300010413|Ga0136851_10000061|fragment_6_1	155.639	161.196	5.55716	0.965525	0.297849	0.187278	0.165724	0.928141	13	regulatory	Transcriptional regulation	Putative DnaT-like ssDNA binding protein	0.653846	0.333916	0.0540811	Phage antitermination protein Q	specific	cluster	Phage antitermination protein Q	specific		unassigned	TRUE	0.9	Phage antitermination protein Q	specific	Phage antitermination protein Q	specific
IMGVR_UViG_2675903318_000001|2675903318|2675958949_4	IMGVR_UViG_2675903318_000001|2675903318|2675958949	gut	Large intestine	regulatory	anti-repressor Ant	high	TRUE	TRUE	anti-repressor Ant	annotate	FALSE	d__Bacteria;p__Pseudomonadota;c__Gammaproteobacteria;o__Enterobacterales;f__Enterobacteriaceae;g__Escherichia	both	IMGVR_UViG_3300024359_000013|3300024359|Ga0228628_1000138|fragment_4_4	6.32904				1	1	1	1.28574	12	regulatory	Transcriptional regulation	anti-repressor Ant	1	1	0.998152	anti-repressor Ant	specific	cluster	anti-repressor Ant	specific	anti-repressor Ant	specific	TRUE	0.9	anti-repressor Ant	specific	anti-repressor Ant	specific
IMGVR_UViG_2675903318_000001|2675903318|2675958949_5	IMGVR_UViG_2675903318_000001|2675903318|2675958949	gut	Large intestine	regulatory	anti-repressor Ant	high	TRUE	TRUE	anti-repressor Ant	annotate	FALSE	d__Bacteria;p__Pseudomonadota;c__Gammaproteobacteria;o__Enterobacterales;f__Enterobacteriaceae;g__Escherichia	both	circular_virus_162149|fragment_2_5	11.4699	11.661	0.191075	0.983614	0.335162	0.276913	0.277136	1.46824	4	regulatory	Transcriptional regulation	transcriptional regulator	0.827448	0.550459	0.277219	anti-repressor Ant	specific	cluster	anti-repressor Ant	specific		unassigned	TRUE	0.9	anti-repressor Ant	specific	anti-repressor Ant	specific
IMGVR_UViG_2675903318_000004|2675903318|2675958884_32	IMGVR_UViG_2675903318_000004|2675903318|2675958884	gut	Large intestine	regulatory	nucleoid associated protein	high	TRUE	TRUE	nucleoid associated protein	annotate	FALSE	d__Bacteria;p__Pseudomonadota;c__Gammaproteobacteria;o__Enterobacterales;f__Enterobacteriaceae;g__Escherichia	both	IMGVR_UViG_3300012193_000003|3300012193|Ga0121112_100076|fragment_2_4	79.5205	93.5627	14.0421	0.849917	0.766863	0.624653	0.551127	1.10146	16	regulatory	Chromatin/nucleoid organization & epigenetic regulation	nucleoid associated protein	0.912939	0.759542	0.423423	Chromatin/nucleoid organization & epigenetic regulation	L1	cluster	Chromatin/nucleoid organization & epigenetic regulation	L1	regulatory	category	TRUE	0.9	nucleoid associated protein	specific	nucleoid associated protein	specific
IMGVR_UViG_2675903318_000004|2675903318|2675958884_34	IMGVR_UViG_2675903318_000004|2675903318|2675958884	gut	Large intestine	regulatory	Phage antitermination protein Q	high	TRUE	TRUE	Phage antitermination protein Q	annotate	FALSE	d__Bacteria;p__Pseudomonadota;c__Gammaproteobacteria;o__Enterobacterales;f__Enterobacteriaceae;g__Escherichia	both	circular_virus_955730|fragment_1_4	16.5198	22.0634	5.54365	0.74874	1	0.895453	0.785649	1.02128	26	regulatory	Post-transcriptional / RNA-mediated regulation	Phage antitermination protein Q	0.994056	0.994687	0.958005	Phage antitermination protein Q	specific	cluster	Phage antitermination protein Q	specific	Phage antitermination protein Q	specific	TRUE	0.9	Phage antitermination protein Q	specific	Phage antitermination protein Q	specific
IMGVR_UViG_2675903318_000004|2675903318|2675958884_36	IMGVR_UViG_2675903318_000004|2675903318|2675958884	gut	Large intestine	unclassified		high	FALSE	TRUE		specific	TRUE	d__Bacteria;p__Pseudomonadota;c__Gammaproteobacteria;o__Enterobacterales;f__Enterobacteriaceae;g__Escherichia	de_novo	MT843275.1|fragment_1_54	71.8417	98.39	26.5483	0.730173	0.916349	0.791576	0.740824	0.861131	44	regulatory	Transcriptional regulation	transcriptional regulator	0.985075	0.94109	0.77748	transcriptional regulator	specific	cluster	transcriptional regulator	specific	transcriptional regulator	specific	TRUE	0.9	transcriptional regulator	specific	transcriptional regulator	specific
IMGVR_UViG_2675903318_000004|2675903318|2675958884_38	IMGVR_UViG_2675903318_000004|2675903318|2675958884	gut	Large intestine	regulatory	transcriptional repressor	high	TRUE	FALSE	transcriptional repressor	annotate	FALSE	d__Bacteria;p__Pseudomonadota;c__Gammaproteobacteria;o__Enterobacterales;f__Enterobacteriaceae;g__Escherichia	annotate	fragment_26800_27	60.0246	68.98	8.95543	0.870174	0.37606	0.201077	0.16582	0.620582	13204	regulatory	Transcriptional regulation	Transcriptional repressor NrdR-like, N-terminal domain	0.6	0.497197	0.0310811		unassigned	none		unassigned		unassigned	TRUE	0.9		unassigned	regulatory	category
IMGVR_UViG_2675903318_000005|2675903318|2675958957_10	IMGVR_UViG_2675903318_000005|2675903318|2675958957	gut	Large intestine	unclassified	CII-like transcriptional activator	high	FALSE	TRUE	CII-like transcriptional activator	annotate	FALSE	d__Bacteria;p__Pseudomonadota;c__Gammaproteobacteria;o__Enterobacterales;f__Enterobacteriaceae;g__Escherichia	de_novo	IMGVR_UViG_3300028585_000038|3300028585|Ga0265797_10001448|fragment_2_13	63.1664	72.2649	9.0985	0.874095	1	0.882105	0.893315	1.16865	16	regulatory	Transcriptional regulation	CII-like transcriptional activator	0.985075	0.972452	0.932432	CII-like transcriptional activator	specific	cluster	CII-like transcriptional activator	specific	CII-like transcriptional activator	specific	TRUE	0.9	CII-like transcriptional activator	specific	CII-like transcriptional activator	specific
IMGVR_UViG_2675903318_000005|2675903318|2675958957_12	IMGVR_UViG_2675903318_000005|2675903318|2675958957	gut	Large intestine	unclassified	transcriptional repressor	high	FALSE	TRUE	transcriptional repressor	annotate	FALSE	d__Bacteria;p__Pseudomonadota;c__Gammaproteobacteria;o__Enterobacterales;f__Enterobacteriaceae;g__Escherichia	de_novo	KR093630.1|fragment_3_50	103.043	125.763	22.7203	0.819341	1	0.957191	0.904318	1.61735	31	regulatory	Transcriptional regulation	transcriptional repressor	0.994056	0.994687	0.96875	transcriptional repressor	specific	cluster	transcriptional repressor	specific	transcriptional repressor	specific	TRUE	0.9	transcriptional repressor	specific	transcriptional repressor	specific
IMGVR_UViG_2675903318_000005|2675903318|2675958957_2	IMGVR_UViG_2675903318_000005|2675903318|2675958957	gut	Large intestine	regulatory	Antitermination protein Q	high	TRUE	TRUE	Antitermination protein Q	annotate	FALSE	d__Bacteria;p__Pseudomonadota;c__Gammaproteobacteria;o__Enterobacterales;f__Enterobacteriaceae;g__Escherichia	both	circular_virus_937854|fragment_1_2	11.6754	15.174	3.49866	0.769431	1	0.946695	0.902677	0.703979	22	regulatory	Post-transcriptional / RNA-mediated regulation	Antitermination protein Q	0.994056	0.996008	0.981164	Antitermination protein Q	specific	cluster	Antitermination protein Q	specific	Antitermination protein Q	specific	TRUE	0.9	Antitermination protein Q	specific	Antitermination protein Q	specific
IMGVR_UViG_2675903318_000005|2675903318|2675958957_4	IMGVR_UViG_2675903318_000005|2675903318|2675958957	gut	Large intestine	regulatory	transcriptional regulator	high	TRUE	TRUE	transcriptional regulator	annotate	FALSE	d__Bacteria;p__Pseudomonadota;c__Gammaproteobacteria;o__Enterobacterales;f__Enterobacteriaceae;g__Escherichia	both	MN602881.1|fragment_3_4	95.7192	112.801	17.082	0.848566	0.776583	0.699682	0.671576	1.1818	14	regulatory	Transcriptional regulation	anti-repressor Ant	0.912939	0.816078	0.626271	transcriptional regulator	specific	cluster	transcriptional regulator	specific	regulatory	category	TRUE	0.9	transcriptional regulator	specific	transcriptional regulator	specific
IMGVR_UViG_2675903318_000005|2675903318|2675958957_6	IMGVR_UViG_2675903318_000005|2675903318|2675958957	gut	Large intestine	regulatory	transcriptional repressor	high	TRUE	TRUE	transcriptional repressor	annotate	FALSE	d__Bacteria;p__Pseudomonadota;c__Gammaproteobacteria;o__Enterobacterales;f__Enterobacteriaceae;g__Escherichia	both	circular_virus_1440862|fragment_2_15	33.0931	34.8176	1.72452	0.95047	0.510232	0.417395	0.373373	1.19887	253	regulatory	Transcriptional regulation	transcriptional repressor	0.827448	0.753731	0.358566	transcriptional repressor	specific	cluster	transcriptional repressor	specific		unassigned	TRUE	0.9	transcriptional repressor	specific	transcriptional repressor	specific
IMGVR_UViG_2675903318_000007|2675903318|2675958875_17	IMGVR_UViG_2675903318_000007|2675903318|2675958875	gut	Large intestine	unclassified	exonuclease VII	low	FALSE	TRUE	exonuclease VII	annotate	FALSE	d__Bacteria;p__Pseudomonadota;c__Gammaproteobacteria;o__Enterobacterales;f__Enterobacteriaceae;g__Escherichia	de_novo	UGV-GENOME-0251686|fragment_1_12	46.531	49.3356	2.8046	0.943153	0.735751	0.624198	0.598356	2.17349	70	regulatory	Chromatin/nucleoid organization & epigenetic regulation	Nucleoid-associated protein YejK	0.912939	0.87395	0.709236	Chromatin/nucleoid organization & epigenetic regulation	L1	embedding		unassigned	Chromatin/nucleoid organization & epigenetic regulation	L1	TRUE	0.9	Nucleoid-associated protein YejK	specific	Nucleoid-associated protein YejK	specific
IMGVR_UViG_2675903318_000007|2675903318|2675958875_5	IMGVR_UViG_2675903318_000007|2675903318|2675958875	gut	Large intestine	unclassified		low	FALSE	TRUE		unassigned	TRUE	d__Bacteria;p__Pseudomonadota;c__Gammaproteobacteria;o__Enterobacterales;f__Enterobacteriaceae;g__Escherichia	de_novo	circular_virus_645483|fragment_1_32	130.573	135.761	5.18839	0.961783	0.400913	0.291166	0.246353	2.93171	32	metabolic	Cofactor & vitamin metabolism	UbiA prenyltransferase family	0.721519	0.374147	0.0540811		unassigned	none		unassigned		unassigned	TRUE	0.9		unassigned	metabolic	category
IMGVR_UViG_2675903318_000007|2675903318|2675958875_9	IMGVR_UViG_2675903318_000007|2675903318|2675958875	gut	Large intestine	unclassified	Bacterial toxin ydaT	low	FALSE	TRUE	Bacterial toxin ydaT	annotate	FALSE	d__Bacteria;p__Pseudomonadota;c__Gammaproteobacteria;o__Enterobacterales;f__Enterobacteriaceae;g__Escherichia	de_novo	1218933.SAMN02603169.CP003776~2092137-2144933~standalone_virus_9	163.366	185.502	22.1355	0.880672	0.692863	0.505808	0.444881	1.16465	37	physiological	Toxin-antitoxin systems	Bacterial toxin ydaT	0.827448	0.560538	0.346939	Toxin-antitoxin systems	L1	cluster	Toxin-antitoxin systems	L1		unassigned	TRUE	0.9	Bacterial toxin ydaT	specific	Bacterial toxin ydaT	specific
IMGVR_UViG_2675903318_000008|2675903318|2675958938_11	IMGVR_UViG_2675903318_000008|2675903318|2675958938	gut	Large intestine	regulatory	DNA packaging chaperone FI	medium	TRUE	TRUE	DNA packaging chaperone FI	annotate	FALSE	d__Bacteria;p__Pseudomonadota;c__Gammaproteobacteria;o__Enterobacterales;f__Enterobacteriaceae;g__Escherichia	both	MH547045.1|fragment_1_8	13.6988	22.5472	8.84836	0.607563	1	0.895089	0.767224	1.1018	156	regulatory	Regulatory chaperones & coregulators	DNA packaging chaperone FI	0.961932	0.991453	0.958005	DNA packaging chaperone FI	specific	cluster	DNA packaging chaperone FI	specific	DNA packaging chaperone FI	specific	TRUE	0.9	DNA packaging chaperone FI	specific	DNA packaging chaperone FI	specific
IMGVR_UViG_2675903318_000008|2675903318|2675958938_20	IMGVR_UViG_2675903318_000008|2675903318|2675958938	gut	Large intestine	physiological	GnsA/GnsB toxin of bacterial toxin-antitoxin system	medium	TRUE	FALSE	GnsA/GnsB toxin of bacterial toxin-antitoxin system	annotate	FALSE	d__Bacteria;p__Pseudomonadota;c__Gammaproteobacteria;o__Enterobacterales;f__Enterobacteriaceae;g__Escherichia	annotate	fragment_26800_27	39.6535	52.2052	12.5517	0.75957	0.381929	0.198156	0.162226	0.40997	13204	regulatory	Transcriptional regulation	Transcriptional repressor NrdR-like, N-terminal domain	0.580645	0.550459	0.0288936	GnsA/GnsB toxin of bacterial toxin-antitoxin system	specific	cluster	GnsA/GnsB toxin of bacterial toxin-antitoxin system	specific		unassigned	TRUE	0.9	GnsA/GnsB toxin of bacterial toxin-antitoxin system	specific	GnsA/GnsB toxin of bacterial toxin-antitoxin system	specific
IMGVR_UViG_2675903318_000008|2675903318|2675958938_21	IMGVR_UViG_2675903318_000008|2675903318|2675958938	gut	Large intestine	physiological	cspA; cold shock protein	low	FALSE	TRUE	cspA; cold shock protein	annotate	FALSE	d__Bacteria;p__Pseudomonadota;c__Gammaproteobacteria;o__Enterobacterales;f__Enterobacteriaceae;g__Escherichia	de_novo	NZ_CP032225.1|fragment_6_18	13.9398	18.1189	4.17915	0.769349	1	0.917168	0.801393	1.3348	34	physiological	Stress response & homeostasis	cspA; cold shock protein	0.985075	0.994687	0.932432	cspA; cold shock protein	specific	cluster	cspA; cold shock protein	specific	cspA; cold shock protein	specific	TRUE	0.9	cspA; cold shock protein	specific	cspA; cold shock protein	specific
IMGVR_UViG_2675903318_000008|2675903318|2675958938_27	IMGVR_UViG_2675903318_000008|2675903318|2675958938	gut	Large intestine	unclassified	cspA; cold shock protein	low	FALSE	TRUE	cspA; cold shock protein	annotate	FALSE	d__Bacteria;p__Pseudomonadota;c__Gammaproteobacteria;o__Enterobacterales;f__Enterobacteriaceae;g__Escherichia	de_novo	circular_virus_72328|fragment_3_12	32.0674	35.1183	3.05092	0.913125	0.903557	0.866396	0.784261	2.85625	28	physiological	Stress response & homeostasis	cspA; cold shock protein	0.961932	0.94109	0.77095	cspA; cold shock protein	specific	cluster	cspA; cold shock protein	specific	Stress response & homeostasis	L1	TRUE	0.9	cspA; cold shock protein	specific	cspA; cold shock protein	specific
IMGVR_UViG_2675903318_000008|2675903318|2675958938_29	IMGVR_UViG_2675903318_000008|2675903318|2675958938	gut	Large intestine	unclassified	Antitermination protein Q	medium	FALSE	TRUE	Antitermination protein Q	annotate	FALSE	d__Bacteria;p__Pseudomonadota;c__Gammaproteobacteria;o__Enterobacterales;f__Enterobacteriaceae;g__Escherichia	de_novo	JQ086372.1|fragment_2_47	16.4805	17.7478	1.26729	0.928594	1	0.96838	0.96047	1.53218	20	regulatory	Post-transcriptional / RNA-mediated regulation	Antitermination protein Q	0.983668	0.981295	0.958005	Antitermination protein Q	specific	cluster	Antitermination protein Q	specific	Antitermination protein Q	specific	TRUE	0.9	Antitermination protein Q	specific	Antitermination protein Q	specific
IMGVR_UViG_2675903318_000009|2675903318|2675958848_3	IMGVR_UViG_2675903318_000009|2675903318|2675958848	gut	Large intestine	regulatory	CII-like transcriptional activator	medium	TRUE	TRUE	CII-like transcriptional activator	annotate	FALSE	d__Bacteria;p__Pseudomonadota;c__Gammaproteobacteria;o__Enterobacterales;f__Enterobacteriaceae;g__Escherichia	both	DTR_444708|fragment_1_3	16.3837	22.2723	5.88852	0.735612	1	0.847065	0.756061	1.26254	8	regulatory	Transcriptional regulation	CII-like transcriptional activator	0.994056	0.981295	0.958005	CII-like transcriptional activator	specific	cluster	CII-like transcriptional activator	specific	CII-like transcriptional activator	specific	TRUE	0.9	CII-like transcriptional activator	specific	CII-like transcriptional activator	specific
IMGVR_UViG_2675903318_000009|2675903318|2675958848_5	IMGVR_UViG_2675903318_000009|2675903318|2675958848	gut	Large intestine	regulatory	transcriptional repressor	medium	TRUE	TRUE	transcriptional repressor	annotate	FALSE	d__Bacteria;p__Pseudomonadota;c__Gammaproteobacteria;o__Enterobacterales;f__Enterobacteriaceae;g__Escherichia	both	IMGVR_UViG_3300011525_000003|3300011525|Ga0121667_100098|fragment_2_5	13.8713	19.9375	6.06623	0.695738	1	1	0.98599	0.897573	5	regulatory	Transcriptional regulation	transcriptional repressor	1	0.997344	0.994975	transcriptional repressor	specific	cluster	transcriptional repressor	specific	transcriptional repressor	specific	TRUE	0.9	transcriptional repressor	specific	transcriptional repressor	specific
IMGVR_UViG_2675903318_000010|2675903318|2675958877_17	IMGVR_UViG_2675903318_000010|2675903318|2675958877	gut	Large intestine	physiological	Bacterial toxin ydaT	high	TRUE	TRUE	Bacterial toxin ydaT	annotate	FALSE	d__Bacteria;p__Pseudomonadota;c__Gammaproteobacteria;o__Enterobacterales;f__Enterobacteriaceae;g__Escherichia	both	IMGVR_UViG_2537561691_000002|2537561691|2537581851|fragment_2_8	41.6906	56.4141	14.7234	0.739011	0.950581	0.870407	0.796302	1.05082	179	physiological	Toxin-antitoxin systems	Bacterial toxin ydaT	0.912939	0.94109	0.88959	Bacterial toxin ydaT	specific	cluster	Bacterial toxin ydaT	specific	Bacterial toxin ydaT	specific	TRUE	0.9	Bacterial toxin ydaT	specific	Bacterial toxin ydaT	specific
IMGVR_UViG_2675903318_000010|2675903318|2675958877_18	IMGVR_UViG_2675903318_000010|2675903318|2675958877	gut	Large intestine	physiological	Bacterial toxin YdaS	medium	TRUE	TRUE	Bacterial toxin YdaS	annotate	FALSE	d__Bacteria;p__Pseudomonadota;c__Gammaproteobacteria;o__Enterobacterales;f__Enterobacteriaceae;g__Escherichia	both	UGV-GENOME-0260541|fragment_1_18	55.0775	68.6749	13.5974	0.802004	0.893332	0.846048	0.796679	1.27813	47	physiological	Toxin-antitoxin systems	Bacterial toxin YdaS	0.942038	0.94109	0.77748	Bacterial toxin YdaS	specific	cluster	Bacterial toxin YdaS	specific	Bacterial toxin YdaS	specific	TRUE	0.9	Bacterial toxin YdaS	specific	Bacterial toxin YdaS	specific
IMGVR_UViG_2675903318_000010|2675903318|2675958877_2	IMGVR_UViG_2675903318_000010|2675903318|2675958877	gut	Large intestine	regulatory	gadW; AraC family transcriptional regulator, glutamate-dependent acid resistance regulator	medium	TRUE	TRUE	gadW; AraC family transcriptional regulator, glutamate-dependent acid resistance regulator	annotate	FALSE	d__Bacteria;p__Pseudomonadota;c__Gammaproteobacteria;o__Enterobacterales;f__Enterobacteriaceae;g__Escherichia	both	IMGVR_UViG_641736116_000008|641736116|641781738|fragment_2_2	19.2192	61.1388	41.9196	0.314354	0.992461	0.974911	0.951122	0.266209	105	regulatory	Transcriptional regulation	gadW; AraC family transcriptional regulator, glutamate-dependent acid resistance regulator	0.985075	0.997344	0.998152	gadW; AraC family transcriptional regulator, glutamate-dependent acid resistance regulator	specific	cluster	gadW; AraC family transcriptional regulator, glutamate-dependent acid resistance regulator	specific	gadW; AraC family transcriptional regulator, glutamate-dependent acid resistance regulator	specific	TRUE	0.9	gadW; AraC family transcriptional regulator, glutamate-dependent acid resistance regulator	specific	gadW; AraC family transcriptional regulator, glutamate-dependent acid resistance regulator	specific
IMGVR_UViG_2675903318_000010|2675903318|2675958877_6	IMGVR_UViG_2675903318_000010|2675903318|2675958877	gut	Large intestine	regulatory	Phage antitermination protein Q	high	TRUE	TRUE	Phage antitermination protein Q	annotate	FALSE	d__Bacteria;p__Pseudomonadota;c__Gammaproteobacteria;o__Enterobacterales;f__Enterobacteriaceae;g__Escherichia	both	IMGVR_UViG_3300012997_000006|3300012997|Ga0157359_1000019|fragment_3_6	117.56	139.246	21.6856	0.844264	0.763944	0.674639	0.604923	1.83585	18	regulatory	Post-transcriptional / RNA-mediated regulation	Phage antitermination protein Q	0.912939	0.765347	0.425641	Phage antitermination protein Q	specific	cluster	Phage antitermination protein Q	specific	regulatory	category	TRUE	0.9	Phage antitermination protein Q	specific	Phage antitermination protein Q	specific
IMGVR_UViG_2675903318_000012|2675903318|2675958841_1	IMGVR_UViG_2675903318_000012|2675903318|2675958841	gut	Large intestine	unclassified		high	FALSE	TRUE	dicA; HTH-type transcriptional regulator, cell division transcriptional repressor	specific	TRUE	d__Bacteria;p__Pseudomonadota;c__Gammaproteobacteria;o__Enterobacterales;f__Enterobacteriaceae;g__Escherichia	de_novo	circular_virus_245997|fragment_3_16	114.951	130.625	15.6743	0.880006	0.583888	0.424545	0.356015	0.977516	68	regulatory	Transcriptional regulation	dicA; HTH-type transcriptional regulator, cell division transcriptional repressor	0.783677	0.604869	0.220703	dicA; HTH-type transcriptional regulator, cell division transcriptional repressor	specific	cluster	dicA; HTH-type transcriptional regulator, cell division transcriptional repressor	specific		unassigned	TRUE	0.9	dicA; HTH-type transcriptional regulator, cell division transcriptional repressor	specific	dicA; HTH-type transcriptional regulator, cell division transcriptional repressor	specific
IMGVR_UViG_2675903318_000012|2675903318|2675958841_2	IMGVR_UViG_2675903318_000012|2675903318|2675958841	gut	Large intestine	regulatory	transcriptional repressor	high	TRUE	TRUE	transcriptional repressor	annotate	FALSE	d__Bacteria;p__Pseudomonadota;c__Gammaproteobacteria;o__Enterobacterales;f__Enterobacteriaceae;g__Escherichia	both	IMGVR_UViG_3300007802_000014|3300007802|Ga0105667_100541|fragment_1_2	14.5673	17.5704	3.00311	0.829081	0.917173	0.890334	0.889676	1.20862	4	regulatory	Transcriptional regulation	transcriptional repressor	0.983668	0.94109	0.83542	transcriptional repressor	specific	cluster	transcriptional repressor	specific	transcriptional repressor	specific	TRUE	0.9	transcriptional repressor	specific	transcriptional repressor	specific
IMGVR_UViG_2675903318_000012|2675903318|2675958841_5	IMGVR_UViG_2675903318_000012|2675903318|2675958841	gut	Large intestine	unclassified		high	FALSE	TRUE		category	TRUE	d__Bacteria;p__Pseudomonadota;c__Gammaproteobacteria;o__Enterobacterales;f__Enterobacteriaceae;g__Escherichia	de_novo	Station122_SUR_ALL_assembly_NODE_273_length_36749_cov_6.512291|fragment_3_5	110.924	145.318	34.3941	0.763318	0.81746	0.726001	0.663587	0.799936	112	physiological	Defense & anti-defense systems	Anti-CRISPR type V subtype A2 family	0.926966	0.817045	0.512346	physiological	category	embedding		unassigned	physiological	category	TRUE	0.9	Defense & anti-defense systems	L1	Defense & anti-defense systems	L1
IMGVR_UViG_2675903318_000013|2675903318|2675958923_8	IMGVR_UViG_2675903318_000013|2675903318|2675958923	gut	Large intestine	regulatory	Phage antitermination protein Q	medium	TRUE	TRUE	Phage antitermination protein Q	annotate	FALSE	d__Bacteria;p__Pseudomonadota;c__Gammaproteobacteria;o__Enterobacterales;f__Enterobacteriaceae;g__Escherichia	both	IMGVR_UViG_3300018411_000038|3300018411|Ga0194137_10000183|fragment_2_5	15.1631	15.4938	0.330683	0.978657	0.75934	0.604794	0.528634	1.44904	18	regulatory	Post-transcriptional / RNA-mediated regulation	Phage antitermination protein Q	0.912939	0.909091	0.631447	Phage antitermination protein Q	specific	cluster	Phage antitermination protein Q	specific	Post-transcriptional / RNA-mediated regulation	L1	TRUE	0.9	Phage antitermination protein Q	specific	Phage antitermination protein Q	specific
IMGVR_UViG_2675903318_000014|2675903318|2675958881_3	IMGVR_UViG_2675903318_000014|2675903318|2675958881	gut	Large intestine	regulatory	Phage antitermination protein Q	low	FALSE	TRUE	Phage antitermination protein Q	annotate	FALSE	d__Bacteria;p__Pseudomonadota;c__Gammaproteobacteria;o__Enterobacterales;f__Enterobacteriaceae;g__Escherichia	de_novo	circular_virus_138103|fragment_2_9	8.86543	10.6842	1.81876	0.829771	0.775163	0.637154	0.565664	0.687856	14	regulatory	Post-transcriptional / RNA-mediated regulation	Phage antitermination protein Q	0.961932	0.883929	0.631447	Phage antitermination protein Q	specific	cluster	Phage antitermination protein Q	specific	Post-transcriptional / RNA-mediated regulation	L1	TRUE	0.9	Phage antitermination protein Q	specific	Phage antitermination protein Q	specific
IMGVR_UViG_2675903318_000016|2675903318|2675958850_2	IMGVR_UViG_2675903318_000016|2675903318|2675958850	gut	Large intestine	metabolic	nanS; 9-O-acetyl-N-acetylneuraminic acid deacetylase	low	FALSE	TRUE	nanS; 9-O-acetyl-N-acetylneuraminic acid deacetylase	annotate	FALSE	d__Bacteria;p__Pseudomonadota;c__Gammaproteobacteria;o__Enterobacterales;f__Enterobacteriaceae;g__Escherichia	de_novo	IMGVR_UViG_2537561691_000002|2537561691|2537581851|fragment_2_25	128.351	133.673	5.32239	0.960184	0.562251	0.408947	0.349785	3.42128	52	metabolic	Other	nanS; 9-O-acetyl-N-acetylneuraminic acid deacetylase	0.653846	0.428044	0.220703	nanS; 9-O-acetyl-N-acetylneuraminic acid deacetylase	specific	cluster	nanS; 9-O-acetyl-N-acetylneuraminic acid deacetylase	specific		unassigned	TRUE	0.9	nanS; 9-O-acetyl-N-acetylneuraminic acid deacetylase	specific	nanS; 9-O-acetyl-N-acetylneuraminic acid deacetylase	specific
IMGVR_UViG_2675903318_000019|2675903318|2675958876|274976-290860_14	IMGVR_UViG_2675903318_000019|2675903318|2675958876|274976-290860	gut	Large intestine	regulatory	PerC transcriptional activator	high	TRUE	TRUE	PerC transcriptional activator	annotate	FALSE	d__Bacteria;p__Pseudomonadota;c__Gammaproteobacteria;o__Enterobacterales;f__Enterobacteriaceae;g__Escherichia	both	circular_virus_20139|fragment_2_2	54.5204	65.5811	11.0607	0.831343	0.785535	0.687673	0.614519	1.27057	51	regulatory	Transcriptional regulation	PerC transcriptional activator	0.926966	0.816078	0.626271	PerC transcriptional activator	specific	cluster	PerC transcriptional activator	specific	regulatory	category	TRUE	0.9	PerC transcriptional activator	specific	PerC transcriptional activator	specific
IMGVR_UViG_2675903318_000019|2675903318|2675958876|274976-290860_3	IMGVR_UViG_2675903318_000019|2675903318|2675958876|274976-290860	gut	Large intestine	regulatory	transcriptional repressor	high	TRUE	TRUE	transcriptional repressor	annotate	FALSE	d__Bacteria;p__Pseudomonadota;c__Gammaproteobacteria;o__Enterobacterales;f__Enterobacteriaceae;g__Escherichia	both	circular_virus_207093|fragment_1_6	14.9404	18.5505	3.61011	0.80539	0.813934	0.671729	0.571667	0.89091	51	regulatory	Transcriptional regulation	transcriptional repressor	0.961932	0.87395	0.626271	Transcriptional regulation	L1	cluster	Transcriptional regulation	L1	Transcriptional regulation	L1	TRUE	0.9	transcriptional repressor	specific	transcriptional repressor	specific
IMGVR_UViG_2675903318_000021|2675903318|2675958898|52634-89036_1	IMGVR_UViG_2675903318_000021|2675903318|2675958898|52634-89036	gut	Large intestine	metabolic	CDP-alcohol phosphatidyltransferase	medium	TRUE	TRUE	CDP-alcohol phosphatidyltransferase	annotate	FALSE	d__Bacteria;p__Pseudomonadota;c__Gammaproteobacteria;o__Enterobacterales;f__Enterobacteriaceae;g__Escherichia	both	fragment_20435_1	32.5962	38.3242	5.72792	0.85054	0.663881	0.525134	0.461745	0.939928	68	regulatory	Signal transduction & two-component systems	lepB; signal peptidase I [EC:3.4.21.89]	0.912939	0.759542	0.396465	CDP-alcohol phosphatidyltransferase	specific	cluster	CDP-alcohol phosphatidyltransferase	specific	regulatory	category	TRUE	0.9	CDP-alcohol phosphatidyltransferase	specific	CDP-alcohol phosphatidyltransferase	specific
IMGVR_UViG_2675903318_000022|2675903318|2675958898|128775-162936_15	IMGVR_UViG_2675903318_000022|2675903318|2675958898|128775-162936	gut	Large intestine	regulatory	CII-like regulator	medium	TRUE	FALSE	CII-like regulator	annotate	FALSE	d__Bacteria;p__Pseudomonadota;c__Gammaproteobacteria;o__Enterobacterales;f__Enterobacteriaceae;g__Escherichia	annotate	UGV-GENOME-0362297|fragment_2_15	100.165	102.088	1.92226	0.981171	0.249941	0.12965	0.105251	0.827252	771	physiological	Defense & anti-defense systems	Thoeris anti-defense 2-like domain	0.585185	0.396789	0.0188285		unassigned	none		unassigned		unassigned	TRUE	0.9		unassigned	physiological	category
IMGVR_UViG_2675903318_000022|2675903318|2675958898|128775-162936_16	IMGVR_UViG_2675903318_000022|2675903318|2675958898|128775-162936	gut	Large intestine	regulatory	transcriptional regulator	medium	TRUE	FALSE	transcriptional regulator	annotate	FALSE	d__Bacteria;p__Pseudomonadota;c__Gammaproteobacteria;o__Enterobacterales;f__Enterobacteriaceae;g__Escherichia	annotate	649757.SAMN02436796.KB290680~1-62887~chromosome_mixed_27	111.251	126.17	14.9193	0.881753	0.706005	0.548436	0.533648	0.669061	23	regulatory	Transcriptional regulation	transcriptional regulator	0.887136	0.817045	0.626271	Transcriptional regulation	L1	cluster	Transcriptional regulation	L1		unassigned	TRUE	0.9	dicA; HTH-type transcriptional regulator, cell division transcriptional repressor	specific	dicA; HTH-type transcriptional regulator, cell division transcriptional repressor	specific
IMGVR_UViG_2675903318_000022|2675903318|2675958898|128775-162936_24	IMGVR_UViG_2675903318_000022|2675903318|2675958898|128775-162936	gut	Large intestine	regulatory	Antitermination protein Q	medium	TRUE	TRUE	Antitermination protein Q	annotate	FALSE	d__Bacteria;p__Pseudomonadota;c__Gammaproteobacteria;o__Enterobacterales;f__Enterobacteriaceae;g__Escherichia	both	MF695815.1|fragment_3_24	59.4654	74.9832	15.5178	0.793049	0.940229	0.883925	0.824785	2.66078	19	regulatory	Post-transcriptional / RNA-mediated regulation	Antitermination protein Q	0.97028	0.94109	0.864903	Antitermination protein Q	specific	cluster	Antitermination protein Q	specific	Antitermination protein Q	specific	TRUE	0.9	Antitermination protein Q	specific	Antitermination protein Q	specific
IMGVR_UViG_2675903318_000022|2675903318|2675958898|128775-162936_27	IMGVR_UViG_2675903318_000022|2675903318|2675958898|128775-162936	gut	Large intestine	metabolic	nanS; 9-O-acetyl-N-acetylneuraminic acid deacetylase	medium	TRUE	FALSE	nanS; 9-O-acetyl-N-acetylneuraminic acid deacetylase	annotate	FALSE	d__Bacteria;p__Pseudomonadota;c__Gammaproteobacteria;o__Enterobacterales;f__Enterobacteriaceae;g__Escherichia	annotate	fragment_26800_27	71.1203	78.584	7.46367	0.905023	0.322875	0.173096	0.141089	0.735299	13204	regulatory	Transcriptional regulation	Transcriptional repressor NrdR-like, N-terminal domain	0.617391	0.497197	0.0288936	nanS; 9-O-acetyl-N-acetylneuraminic acid deacetylase	specific	cluster	nanS; 9-O-acetyl-N-acetylneuraminic acid deacetylase	specific		unassigned	TRUE	0.9	nanS; 9-O-acetyl-N-acetylneuraminic acid deacetylase	specific	nanS; 9-O-acetyl-N-acetylneuraminic acid deacetylase	specific
IMGVR_UViG_2675903318_000022|2675903318|2675958898|128775-162936_7	IMGVR_UViG_2675903318_000022|2675903318|2675958898|128775-162936	gut	Large intestine	regulatory	anti-repressor	high	TRUE	TRUE	anti-repressor	annotate	FALSE	d__Bacteria;p__Pseudomonadota;c__Gammaproteobacteria;o__Enterobacterales;f__Enterobacteriaceae;g__Escherichia	both	UGV-GENOME-0368897|fragment_1_7	10.5493	11.0472	0.497882	0.954931	0.792211	0.703499	0.672904	1.82285	23	regulatory	Transcriptional regulation	anti-repressor Ant	0.912939	0.883929	0.626271	anti-repressor	specific	cluster	anti-repressor	specific	Transcriptional regulation	L1	TRUE	0.9	anti-repressor	specific	anti-repressor	specific
IMGVR_UViG_2675903324_000001|2675903324|2675959485_13	IMGVR_UViG_2675903324_000001|2675903324|2675959485	gut	Large intestine	unclassified	Bacterial toxin ydaT	low	FALSE	TRUE	Bacterial toxin ydaT	annotate	FALSE	d__Bacteria;p__Pseudomonadota;c__Gammaproteobacteria;o__Enterobacterales;f__Enterobacteriaceae;g__Escherichia	de_novo	KY271395.1|fragment_4_18	21.6953	22.9146	1.21921	0.946793	0.607813	0.397389	0.349748	1.67413	16	regulatory	Post-transcriptional / RNA-mediated regulation	Phage antitermination protein Q	0.851827	0.613821	0.191663	Bacterial toxin ydaT	specific	cluster	Bacterial toxin ydaT	specific		unassigned	TRUE	0.9	Bacterial toxin ydaT	specific	Bacterial toxin ydaT	specific
IMGVR_UViG_2675903324_000001|2675903324|2675959485_2	IMGVR_UViG_2675903324_000001|2675903324|2675959485	gut	Large intestine	physiological	antitoxin from a toxin-antitoxin system	low	FALSE	TRUE	antitoxin from a toxin-antitoxin system	annotate	FALSE	d__Bacteria;p__Pseudomonadota;c__Gammaproteobacteria;o__Enterobacterales;f__Enterobacteriaceae;g__Escherichia	de_novo	HQ424691.1|fragment_2_2	27.3677	43.0848	15.7171	0.635205	0.909525	0.873695	0.827469	0.534876	22	physiological	Toxin-antitoxin systems	antitoxin from a toxin-antitoxin system	0.985075	0.964052	0.864903	antitoxin from a toxin-antitoxin system	specific	cluster	antitoxin from a toxin-antitoxin system	specific	antitoxin from a toxin-antitoxin system	specific	TRUE	0.9	parD1_3_4; antitoxin ParD1/3/4	specific	parD1_3_4; antitoxin ParD1/3/4	specific
IMGVR_UViG_2675903324_000001|2675903324|2675959485_3	IMGVR_UViG_2675903324_000001|2675903324|2675959485	gut	Large intestine	physiological	toxin	low	FALSE	TRUE	toxin	annotate	FALSE	d__Bacteria;p__Pseudomonadota;c__Gammaproteobacteria;o__Enterobacterales;f__Enterobacteriaceae;g__Escherichia	de_novo	IMGVR_UViG_3300035670_000412|3300035670|Ga0310129_0000742|fragment_2_3	54.8059	60.683	5.87704	0.903152	0.625109	0.531516	0.466254	1.03661	26	physiological	Toxin-antitoxin systems	RelE-like toxin	0.88777	0.765347	0.358566	Toxin-antitoxin systems	L1	cluster	Toxin-antitoxin systems	L1		unassigned	TRUE	0.9	ParE toxin of type II toxin-antitoxin system, parDE	specific	ParE toxin of type II toxin-antitoxin system, parDE	specific
IMGVR_UViG_2675903324_000004|2675903324|2675959488_16	IMGVR_UViG_2675903324_000004|2675903324|2675959488	gut	Large intestine	regulatory	DNA packaging chaperone FI	medium	TRUE	TRUE	DNA packaging chaperone FI	annotate	FALSE	d__Bacteria;p__Pseudomonadota;c__Gammaproteobacteria;o__Enterobacterales;f__Enterobacteriaceae;g__Escherichia	both	IMGVR_UViG_3300013426_000127|3300013426|Ga0116649_1000383|fragment_2_17	89.056	89.9216	0.865608	0.990374	0.604727	0.583659	0.597579	2.2511	6	physiological	Defense & anti-defense systems	Anti-CRISPR protein AcrIC5	0.912939	0.87395	0.631447	DNA packaging chaperone FI	specific	cluster	DNA packaging chaperone FI	specific	Defense & anti-defense systems	L1	TRUE	0.9	DNA packaging chaperone FI	specific	DNA packaging chaperone FI	specific
IMGVR_UViG_2675903324_000004|2675903324|2675959488_3	IMGVR_UViG_2675903324_000004|2675903324|2675959488	gut	Large intestine	regulatory	anti-repressor Ant	medium	TRUE	TRUE	anti-repressor Ant	annotate	FALSE	d__Bacteria;p__Pseudomonadota;c__Gammaproteobacteria;o__Enterobacterales;f__Enterobacteriaceae;g__Escherichia	both	circular_virus_169208|fragment_3_3	26.0492	34.2559	8.20671	0.76043	0.918636	0.842287	0.799216	1.19261	7	regulatory	Transcriptional regulation	anti-repressor Ant	0.983668	0.94109	0.83542	anti-repressor Ant	specific	cluster	anti-repressor Ant	specific	anti-repressor Ant	specific	TRUE	0.9	anti-repressor Ant	specific	anti-repressor Ant	specific
IMGVR_UViG_2675903324_000004|2675903324|2675959488_6	IMGVR_UViG_2675903324_000004|2675903324|2675959488	gut	Large intestine	unclassified		medium	FALSE	TRUE		specific	TRUE	d__Bacteria;p__Pseudomonadota;c__Gammaproteobacteria;o__Enterobacterales;f__Enterobacteriaceae;g__Escherichia	de_novo	circular_virus_403632|fragment_4_3	64.8361	68.9966	4.16043	0.939701	0.378871	0.299756	0.269829	1.27943	8	regulatory	Transcriptional regulation	transcriptional regulator	0.752588	0.396789	0.167562	transcriptional regulator	specific	cluster	transcriptional regulator	specific		unassigned	TRUE	0.9	transcriptional regulator	specific	transcriptional regulator	specific
IMGVR_UViG_2675903324_000005|2675903324|2675959470_24	IMGVR_UViG_2675903324_000005|2675903324|2675959470	gut	Large intestine	physiological	pagC; putatice virulence related protein PagC	medium	TRUE	TRUE	pagC; putatice virulence related protein PagC	annotate	FALSE	d__Bacteria;p__Pseudomonadota;c__Gammaproteobacteria;o__Enterobacterales;f__Enterobacteriaceae;g__Escherichia	both	KR781488.1|fragment_3_54	72.6436	146.659	74.0152	0.495324	0.97171	0.907034	0.837325	1.3819	133	physiological	Virulence & host interaction	pagC; putatice virulence related protein PagC	0.930719	0.981295	0.88959	pagC; putatice virulence related protein PagC	specific	cluster	pagC; putatice virulence related protein PagC	specific	pagC; putatice virulence related protein PagC	specific	TRUE	0.9	pagC; putatice virulence related protein PagC	specific	pagC; putatice virulence related protein PagC	specific
IMGVR_UViG_2675903324_000005|2675903324|2675959470_31	IMGVR_UViG_2675903324_000005|2675903324|2675959470	gut	Large intestine	unclassified		high	FALSE	TRUE		specific	TRUE	d__Bacteria;p__Pseudomonadota;c__Gammaproteobacteria;o__Enterobacterales;f__Enterobacteriaceae;g__Escherichia	de_novo	circular_virus_42193|fragment_1_5	103.807	141.157	37.3506	0.735397	1	0.936931	0.831407	0.946065	204	physiological	Defense & anti-defense systems	DarB-like antirestriction	0.912939	0.981295	0.958005	DarB-like antirestriction	specific	embedding		unassigned	DarB-like antirestriction	specific	TRUE	0.9	DarB-like antirestriction	specific	DarB-like antirestriction	specific
IMGVR_UViG_2675903324_000005|2675903324|2675959470_4	IMGVR_UViG_2675903324_000005|2675903324|2675959470	gut	Large intestine	regulatory	anti-repressor Ant	high	TRUE	TRUE	anti-repressor Ant	annotate	FALSE	d__Bacteria;p__Pseudomonadota;c__Gammaproteobacteria;o__Enterobacterales;f__Enterobacteriaceae;g__Escherichia	both	UGV-GENOME-0248341|fragment_2_4	32.0776	33.4882	1.41058	0.957878	0.720414	0.639329	0.612417	1.52514	1	regulatory	Transcriptional regulation	anti-repressor Ant	0.926966	0.817045	0.688312	anti-repressor Ant	specific	cluster	anti-repressor Ant	specific	regulatory	category	TRUE	0.9	anti-repressor Ant	specific	anti-repressor Ant	specific
IMGVR_UViG_2675903324_000005|2675903324|2675959470_7	IMGVR_UViG_2675903324_000005|2675903324|2675959470	gut	Large intestine	regulatory	Rha-like transcriptional regulator	high	TRUE	TRUE	Rha-like transcriptional regulator	annotate	FALSE	d__Bacteria;p__Pseudomonadota;c__Gammaproteobacteria;o__Enterobacterales;f__Enterobacteriaceae;g__Escherichia	both	LC567837.1|fragment_4_7	19.4217	20.1538	0.732044	0.963677	0.693109	0.571842	0.518683	1.7682	7	regulatory	Transcriptional regulation	anti-repressor Ant	0.912939	0.817045	0.626271	Rha-like transcriptional regulator	specific	cluster	Rha-like transcriptional regulator	specific	regulatory	category	TRUE	0.9	Rha-like transcriptional regulator	specific	Rha-like transcriptional regulator	specific
IMGVR_UViG_2675903324_000008|2675903324|2675959487_11	IMGVR_UViG_2675903324_000008|2675903324|2675959487	gut	Large intestine	regulatory	anti-repressor	high	TRUE	TRUE	anti-repressor	annotate	FALSE	d__Bacteria;p__Pseudomonadota;c__Gammaproteobacteria;o__Enterobacterales;f__Enterobacteriaceae;g__Escherichia	both	UGV-GENOME-0268110|fragment_3_8	22.0326	22.5355	0.502939	0.977682	0.321603	0.223933	0.184492	1.49163	3	regulatory	Transcriptional regulation	Rha-like transcriptional regulator	0.827448	0.306026	0.0506555	anti-repressor	specific	cluster	anti-repressor	specific		unassigned	TRUE	0.9	anti-repressor	specific	anti-repressor	specific
IMGVR_UViG_2675903324_000008|2675903324|2675959487_3	IMGVR_UViG_2675903324_000008|2675903324|2675959487	gut	Large intestine	regulatory	repA; regulatory protein RepA	high	TRUE	TRUE	repA; regulatory protein RepA	annotate	FALSE	d__Bacteria;p__Pseudomonadota;c__Gammaproteobacteria;o__Enterobacterales;f__Enterobacteriaceae;g__Escherichia	both	circular_virus_1003813|fragment_1_3	87.0249	118.69	31.6653	0.733211	1	0.969875	0.963444	1.02755	33	regulatory	Transcriptional regulation	repA; regulatory protein RepA	0.994737	0.997344	0.982659	repA; regulatory protein RepA	specific	cluster	repA; regulatory protein RepA	specific	repA; regulatory protein RepA	specific	TRUE	0.9	repA; regulatory protein RepA	specific	repA; regulatory protein RepA	specific
IMGVR_UViG_2675903324_000008|2675903324|2675959487_9	IMGVR_UViG_2675903324_000008|2675903324|2675959487	gut	Large intestine	regulatory	transcriptional repressor	high	TRUE	TRUE	transcriptional repressor	annotate	FALSE	d__Bacteria;p__Pseudomonadota;c__Gammaproteobacteria;o__Enterobacterales;f__Enterobacteriaceae;g__Escherichia	both	circular_virus_1203667|fragment_2_10	13.4166	19.7844	6.36779	0.678141	1	0.816629	0.691461	0.978296	9	regulatory	Transcriptional regulation	transcriptional repressor	0.994056	0.994687	0.958005	transcriptional repressor	specific	embedding	Transcriptional regulation	L1	transcriptional repressor	specific	TRUE	0.9	transcriptional repressor	specific	transcriptional repressor	specific
IMGVR_UViG_2675903324_000011|2675903324|2675959403|381-31121_1	IMGVR_UViG_2675903324_000011|2675903324|2675959403|381-31121	gut	Large intestine	physiological	BstA abortive infection system, replication inhibitor	high	TRUE	FALSE	BstA abortive infection system, replication inhibitor	annotate	FALSE	d__Bacteria;p__Pseudomonadota;c__Gammaproteobacteria;o__Enterobacterales;f__Enterobacteriaceae;g__Escherichia	annotate	UGV-GENOME-0280705_1|fragment_3_1	147.58	151.25	3.67012	0.975735	0.472402	0.297821	0.256751	1.01037	11	regulatory	Transcriptional regulation	Cch helix turn helix domain	0.729927	0.374147	0.156902	BstA abortive infection system, replication inhibitor	specific	cluster	BstA abortive infection system, replication inhibitor	specific		unassigned	TRUE	0.9	BstA abortive infection system, replication inhibitor	specific	BstA abortive infection system, replication inhibitor	specific
IMGVR_UViG_2675903324_000011|2675903324|2675959403|381-31121_19	IMGVR_UViG_2675903324_000011|2675903324|2675959403|381-31121	gut	Large intestine	regulatory	DNA packaging chaperone FI	high	TRUE	TRUE	DNA packaging chaperone FI	annotate	FALSE	d__Bacteria;p__Pseudomonadota;c__Gammaproteobacteria;o__Enterobacterales;f__Enterobacteriaceae;g__Escherichia	both	Zuo_F1_NODE_89_length_47769_cov_994.132833|fragment_1_14	12.6453	20.6984	8.05314	0.61093	1	0.909469	0.779916	0.727058	153	regulatory	Regulatory chaperones & coregulators	DNA packaging chaperone FI	0.961932	0.994687	0.958005	DNA packaging chaperone FI	specific	cluster	DNA packaging chaperone FI	specific	DNA packaging chaperone FI	specific	TRUE	0.9	DNA packaging chaperone FI	specific	DNA packaging chaperone FI	specific
IMGVR_UViG_2675903324_000011|2675903324|2675959403|381-31121_32	IMGVR_UViG_2675903324_000011|2675903324|2675959403|381-31121	gut	Large intestine	physiological	pagC; putatice virulence related protein PagC	medium	TRUE	TRUE	pagC; putatice virulence related protein PagC	annotate	FALSE	d__Bacteria;p__Pseudomonadota;c__Gammaproteobacteria;o__Enterobacterales;f__Enterobacteriaceae;g__Escherichia	both	Norman_70_NODE_4_length_47749_cov_22.666352|fragment_1_20	51.0615	135.077	84.0153	0.378018	0.982883	0.932772	0.866746	0.971341	419	physiological	Virulence & host interaction	pagC; putatice virulence related protein PagC	0.926966	0.991453	0.981164	pagC; putatice virulence related protein PagC	specific	cluster	pagC; putatice virulence related protein PagC	specific	pagC; putatice virulence related protein PagC	specific	TRUE	0.9	pagC; putatice virulence related protein PagC	specific	pagC; putatice virulence related protein PagC	specific
IMGVR_UViG_2675903324_000011|2675903324|2675959403|381-31121_6	IMGVR_UViG_2675903324_000011|2675903324|2675959403|381-31121	gut	Large intestine	regulatory	Phage antitermination protein Q	high	TRUE	TRUE	Phage antitermination protein Q	annotate	FALSE	d__Bacteria;p__Pseudomonadota;c__Gammaproteobacteria;o__Enterobacterales;f__Enterobacteriaceae;g__Escherichia	both	IMGVR_UViG_3300003857_000003|3300003857|Ga0058693_1000086|fragment_3_3	27.1214	40.8891	13.7677	0.663293	1	0.939271	0.847606	0.914311	71	regulatory	Post-transcriptional / RNA-mediated regulation	Phage antitermination protein Q	0.99661	0.994687	0.958005	Phage antitermination protein Q	specific	cluster	Phage antitermination protein Q	specific	Phage antitermination protein Q	specific	TRUE	0.9	Phage antitermination protein Q	specific	Phage antitermination protein Q	specific
IMGVR_UViG_2675903324_000013|2675903324|2675959414|7152-24324_10	IMGVR_UViG_2675903324_000013|2675903324|2675959414|7152-24324	gut	Large intestine	regulatory	repA; regulatory protein RepA	high	TRUE	FALSE	repA; regulatory protein RepA	annotate	FALSE	d__Bacteria;p__Pseudomonadota;c__Gammaproteobacteria;o__Enterobacterales;f__Enterobacteriaceae;g__Escherichia	annotate	fragment_29594_13	125.705	188.439	62.7337	0.667087	1	0.960189	0.926316	0.618489	67	regulatory	Transcriptional regulation	repA; regulatory protein RepA	0.994737	0.996008	0.982659	repA; regulatory protein RepA	specific	cluster	repA; regulatory protein RepA	specific	repA; regulatory protein RepA	specific	TRUE	0.9	repA; regulatory protein RepA	specific	repA; regulatory protein RepA	specific
IMGVR_UViG_2675903324_000013|2675903324|2675959414|7152-24324_14	IMGVR_UViG_2675903324_000013|2675903324|2675959414|7152-24324	gut	Large intestine	regulatory	PerC transcriptional activator	high	TRUE	FALSE	PerC transcriptional activator	annotate	FALSE	d__Bacteria;p__Pseudomonadota;c__Gammaproteobacteria;o__Enterobacterales;f__Enterobacteriaceae;g__Escherichia	annotate	KR296687.1|fragment_2_15	152.692	169.921	17.2282	0.89861	0.587727	0.411528	0.348519	2.11498	125	regulatory	Transcriptional regulation	anti-repressor	0.62	0.348901	0.14702	PerC transcriptional activator	specific	cluster	PerC transcriptional activator	specific		unassigned	TRUE	0.9	PerC transcriptional activator	specific	PerC transcriptional activator	specific
IMGVR_UViG_2675903324_000013|2675903324|2675959414|7152-24324_25	IMGVR_UViG_2675903324_000013|2675903324|2675959414|7152-24324	gut	Large intestine	regulatory	phoQ; two-component system, OmpR family, sensor histidine kinase PhoQ [EC:2.7.13.3]	medium	TRUE	TRUE	phoQ; two-component system, OmpR family, sensor histidine kinase PhoQ [EC:2.7.13.3]	annotate	FALSE	d__Bacteria;p__Pseudomonadota;c__Gammaproteobacteria;o__Enterobacterales;f__Enterobacteriaceae;g__Escherichia	both	fragment_16730_23	79.1411	80.2283	1.08717	0.986449	0.477533	0.377148	0.315053	1.12911	9	physiological	Defense & anti-defense systems	AcrB/AcrD/AcrF family	0.837419	0.604869	0.277219	phoQ; two-component system, OmpR family, sensor histidine kinase PhoQ [EC:2.7.13.3]	specific	cluster	phoQ; two-component system, OmpR family, sensor histidine kinase PhoQ [EC:2.7.13.3]	specific		unassigned	TRUE	0.9	phoQ; two-component system, OmpR family, sensor histidine kinase PhoQ [EC:2.7.13.3]	specific	phoQ; two-component system, OmpR family, sensor histidine kinase PhoQ [EC:2.7.13.3]	specific
IMGVR_UViG_2675903324_000013|2675903324|2675959414|7152-24324_4	IMGVR_UViG_2675903324_000013|2675903324|2675959414|7152-24324	gut	Large intestine	regulatory	transcriptional repressor	high	TRUE	TRUE	transcriptional repressor	annotate	FALSE	d__Bacteria;p__Pseudomonadota;c__Gammaproteobacteria;o__Enterobacterales;f__Enterobacteriaceae;g__Escherichia	both	circular_virus_1404316|fragment_2_11	48.787	50.7509	1.96386	0.961304	0.79575	0.695019	0.58885	2.00284	72	regulatory	Transcriptional regulation	transcriptional repressor	0.912939	0.87395	0.786047	transcriptional repressor	specific	embedding	Transcriptional regulation	L1	transcriptional repressor	specific	TRUE	0.9	transcriptional repressor	specific	transcriptional repressor	specific
IMGVR_UViG_2675903324_000015|2675903324|2675959453|30542-68206_47	IMGVR_UViG_2675903324_000015|2675903324|2675959453|30542-68206	gut	Large intestine	metabolic	K07085; putative transport protein	high	TRUE	TRUE	K07085; putative transport protein	annotate	FALSE	d__Bacteria;p__Pseudomonadota;c__Gammaproteobacteria;o__Enterobacterales;f__Enterobacteriaceae;g__Escherichia	both	1118235.SAMEA2272452.CAJH01000004~202826-255323~standalone_virus_32	77.7404	79.1402	1.39977	0.982313	0.50095	0.385949	0.330771	1.60715	37	metabolic	Metabolic substrate transport	TC.SULP; sulfate permease, SulP family	0.827448	0.705061	0.315789	K07085; putative transport protein	specific	cluster	K07085; putative transport protein	specific		unassigned	TRUE	0.9	K07085; putative transport protein	specific	K07085; putative transport protein	specific
IMGVR_UViG_2675903324_000015|2675903324|2675959453|30542-68206_7	IMGVR_UViG_2675903324_000015|2675903324|2675959453|30542-68206	gut	Large intestine	unclassified	CII-like transcriptional activator	high	FALSE	TRUE	CII-like transcriptional activator	annotate	FALSE	d__Bacteria;p__Pseudomonadota;c__Gammaproteobacteria;o__Enterobacterales;f__Enterobacteriaceae;g__Escherichia	de_novo	1002368.SAMN02299454.JH417865~91454-137266~standalone_virus_15	64.4236	70.0296	5.60608	0.919947	0.701856	0.787525	0.775721	0.748139	56	regulatory	Transcriptional regulation	CII-like transcriptional activator	0.942038	0.964052	0.88959	CII-like transcriptional activator	specific	cluster	CII-like transcriptional activator	specific	CII-like transcriptional activator	specific	TRUE	0.9	CII-like transcriptional activator	specific	CII-like transcriptional activator	specific
IMGVR_UViG_2675903330_000001|2675903330|2675959821_1	IMGVR_UViG_2675903330_000001|2675903330|2675959821	gut	Large intestine	metabolic	ghrA; glyoxylate/hydroxypyruvate reductase [EC:1.1.1.79 1.1.1.81]	medium	TRUE	TRUE	ghrA; glyoxylate/hydroxypyruvate reductase [EC:1.1.1.79 1.1.1.81]	annotate	FALSE	d__Bacteria;p__Pseudomonadota;c__Gammaproteobacteria;o__Enterobacterales;f__Enterobacteriaceae;g__Escherichia	both	1291051.SAMD00000437.BBAB01000001~106061-146288~standalone_virus_1	75.3553	88.0394	12.6841	0.855927	0.45733	0.233909	0.194888	1.00252	33	regulatory	Transcriptional regulation	rseP; regulator of sigma E protease [EC:3.4.24.-]	0.737079	0.497197	0.0540811	ghrA; glyoxylate/hydroxypyruvate reductase [EC:1.1.1.79 1.1.1.81]	specific	cluster	ghrA; glyoxylate/hydroxypyruvate reductase [EC:1.1.1.79 1.1.1.81]	specific		unassigned	TRUE	0.9	serA, PHGDH; D-3-phosphoglycerate dehydrogenase / 2-oxoglutarate reductase [EC:1.1.1.95 1.1.1.399]	specific	serA, PHGDH; D-3-phosphoglycerate dehydrogenase / 2-oxoglutarate reductase [EC:1.1.1.95 1.1.1.399]	specific
IMGVR_UViG_2675903330_000001|2675903330|2675959821_10	IMGVR_UViG_2675903330_000001|2675903330|2675959821	gut	Large intestine	unclassified		high	FALSE	TRUE	anti-repressor	specific	TRUE	d__Bacteria;p__Pseudomonadota;c__Gammaproteobacteria;o__Enterobacterales;f__Enterobacteriaceae;g__Escherichia	de_novo	1130798.SAMEA3393057.CVQW01000011~344256-385110~standalone_virus_10	23.7255	33.1197	9.39419	0.716356	0.960889	0.894153	0.844977	1.01102	28	regulatory	Transcriptional regulation	anti-repressor	0.994056	0.972452	0.929677	anti-repressor	specific	embedding		unassigned	anti-repressor	specific	TRUE	0.9	anti-repressor	specific	anti-repressor	specific
IMGVR_UViG_2675903330_000002|2675903330|2675959785|302875-337196_1	IMGVR_UViG_2675903330_000002|2675903330|2675959785|302875-337196	gut	Large intestine	unclassified		high	FALSE	TRUE		unassigned	TRUE	d__Bacteria;p__Pseudomonadota;c__Gammaproteobacteria;o__Enterobacterales;f__Enterobacteriaceae;g__Escherichia	de_novo	circular_virus_850882|fragment_1_1	160.777	161.096	0.319229	0.998018	0.438653	0.306774	0.284499	2.12115	7	regulatory	Transcriptional regulation	transcriptional regulator	0.729927	0.462282	0.191663		unassigned	none		unassigned		unassigned	TRUE	0.9		unassigned	regulatory	category
IMGVR_UViG_2675903330_000002|2675903330|2675959785|302875-337196_3	IMGVR_UViG_2675903330_000002|2675903330|2675959785|302875-337196	gut	Large intestine	regulatory	transcriptional regulator	high	TRUE	TRUE	transcriptional regulator	annotate	FALSE	d__Bacteria;p__Pseudomonadota;c__Gammaproteobacteria;o__Enterobacterales;f__Enterobacteriaceae;g__Escherichia	both	IMGVR_UViG_3300028326_000018|3300028326|Ga0268263_1000970|fragment_1_3	54.1815	80.1499	25.9684	0.676002	1	0.875604	0.776639	0.745227	48	regulatory	Transcriptional regulation	transcriptional regulator	0.994056	0.994687	0.958005	transcriptional regulator	specific	cluster	transcriptional regulator	specific	transcriptional regulator	specific	TRUE	0.9	transcriptional regulator	specific	transcriptional regulator	specific
IMGVR_UViG_2675903330_000005|2675903330|2675959796|83353-106782_3	IMGVR_UViG_2675903330_000005|2675903330|2675959796|83353-106782	gut	Large intestine	unclassified	transcriptional repressor	high	FALSE	TRUE	transcriptional repressor	annotate	FALSE	d__Bacteria;p__Pseudomonadota;c__Gammaproteobacteria;o__Enterobacterales;f__Enterobacteriaceae;g__Escherichia	de_novo	circular_virus_243818|fragment_1_3	35.692	41.0028	5.31078	0.870478	0.419786	0.34552	0.297427	0.494378	106	regulatory	Transcriptional regulation	Bacteriophage CI repressor C-terminal domain	0.783677	0.705061	0.167562	Transcriptional regulation	L1	cluster	Transcriptional regulation	L1		unassigned	TRUE	0.9	transcriptional repressor	specific	transcriptional repressor	specific
IMGVR_UViG_2675903330_000005|2675903330|2675959796|83353-106782_32	IMGVR_UViG_2675903330_000005|2675903330|2675959796|83353-106782	gut	Large intestine	metabolic	K07085; putative transport protein	medium	TRUE	TRUE	K07085; putative transport protein	annotate	FALSE	d__Bacteria;p__Pseudomonadota;c__Gammaproteobacteria;o__Enterobacterales;f__Enterobacteriaceae;g__Escherichia	both	1159491.SAMN03938716.CP013940~1475448-1500848~standalone_virus_32	70.3406	70.9394	0.598869	0.991558	0.376415	0.2721	0.230683	0.924986	7	physiological	Toxin-antitoxin systems	Antitoxin TacA 1-like	0.752588	0.374147	0.105536	K07085; putative transport protein	specific	cluster	K07085; putative transport protein	specific		unassigned	TRUE	0.9	K07085; putative transport protein	specific	K07085; putative transport protein	specific
IMGVR_UViG_2675903330_000005|2675903330|2675959796|83353-106782_5	IMGVR_UViG_2675903330_000005|2675903330|2675959796|83353-106782	gut	Large intestine	unclassified	CII-like transcriptional activator	high	FALSE	TRUE	CII-like transcriptional activator	annotate	FALSE	d__Bacteria;p__Pseudomonadota;c__Gammaproteobacteria;o__Enterobacterales;f__Enterobacteriaceae;g__Escherichia	de_novo	circular_virus_243818|fragment_1_5	38.7907	49.3853	10.5946	0.78547	0.685649	0.751159	0.760621	0.622255	176	regulatory	Transcriptional regulation	CII-like transcriptional activator	0.942038	0.94109	0.709236	CII-like transcriptional activator	specific	cluster	CII-like transcriptional activator	specific	Transcriptional regulation	L1	TRUE	0.9	CII-like transcriptional activator	specific	CII-like transcriptional activator	specific
IMGVR_UViG_2675903348_000002|2675903348|2675962677|4056594-4119893_5	IMGVR_UViG_2675903348_000002|2675903348|2675962677|4056594-4119893	gut	Large intestine	regulatory	transcriptional repressor	high	TRUE	TRUE	transcriptional repressor	annotate	FALSE	d__Bacteria;p__Bacteroidota;c__Bacteroidia;o__Bacteroidales;f__Bacteroidaceae;g__Bacteroides	both	UGV-GENOME-0331605_1|fragment_1_6	25.255	36.0904	10.8354	0.69977	1	1	0.994304	1.82082	85	regulatory	Transcriptional regulation	transcriptional repressor	0.998426	0.997344	0.994975	transcriptional repressor	specific	cluster	transcriptional repressor	specific	transcriptional repressor	specific	TRUE	0.9	transcriptional repressor	specific	transcriptional repressor	specific
IMGVR_UViG_2675903348_000002|2675903348|2675962677|4056594-4119893_52	IMGVR_UViG_2675903348_000002|2675903348|2675962677|4056594-4119893	gut	Large intestine	physiological	HigB_toxin, RelE-like toxic component of a toxin-antitoxin system	high	TRUE	TRUE	HigB_toxin, RelE-like toxic component of a toxin-antitoxin system	annotate	FALSE	d__Bacteria;p__Bacteroidota;c__Bacteroidia;o__Bacteroidales;f__Bacteroidaceae;g__Bacteroides	both	UGV-GENOME-0329010_1|fragment_4_32	18.2377	25.5477	7.30998	0.713869	1	0.981898	0.927714	1.29574	58	physiological	Toxin-antitoxin systems	HigB_toxin, RelE-like toxic component of a toxin-antitoxin system	0.998426	0.996008	0.982659	HigB_toxin, RelE-like toxic component of a toxin-antitoxin system	specific	cluster	HigB_toxin, RelE-like toxic component of a toxin-antitoxin system	specific	HigB_toxin, RelE-like toxic component of a toxin-antitoxin system	specific	TRUE	0.9	HigB_toxin, RelE-like toxic component of a toxin-antitoxin system	specific	HigB_toxin, RelE-like toxic component of a toxin-antitoxin system	specific
IMGVR_UViG_2675903348_000002|2675903348|2675962677|4056594-4119893_53	IMGVR_UViG_2675903348_000002|2675903348|2675962677|4056594-4119893	gut	Large intestine	regulatory	transcriptional regulator	high	TRUE	TRUE	transcriptional regulator	annotate	FALSE	d__Bacteria;p__Bacteroidota;c__Bacteroidia;o__Bacteroidales;f__Bacteroidaceae;g__Bacteroides	both	UGV-GENOME-0340506_1|fragment_1_13	27.7807	35.4155	7.63483	0.784421	1	0.92079	0.89189	1.29033	72	regulatory	Transcriptional regulation	transcriptional regulator	0.985075	0.981295	0.958005	transcriptional regulator	specific	cluster	transcriptional regulator	specific	transcriptional regulator	specific	TRUE	0.9	transcriptional regulator	specific	transcriptional regulator	specific
IMGVR_UViG_2675903348_000003|2675903348|2675962677|4853130-4924940_3	IMGVR_UViG_2675903348_000003|2675903348|2675962677|4853130-4924940	gut	Large intestine	regulatory	transcriptional repressor	high	TRUE	TRUE	transcriptional repressor	annotate	FALSE	d__Bacteria;p__Bacteroidota;c__Bacteroidia;o__Bacteroidales;f__Bacteroidaceae;g__Bacteroides	both	circular_virus_214074|fragment_4_6	36.4295	59.3811	22.9516	0.613487	1	0.986641	0.98518	0.659818	73	regulatory	Transcriptional regulation	transcriptional repressor	0.998426	1	0.989754	transcriptional repressor	specific	cluster	transcriptional repressor	specific	transcriptional repressor	specific	TRUE	0.9	transcriptional repressor	specific	transcriptional repressor	specific
IMGVR_UViG_2675903348_000003|2675903348|2675962677|4853130-4924940_66	IMGVR_UViG_2675903348_000003|2675903348|2675962677|4853130-4924940	gut	Large intestine	regulatory	anti-repressor Ant	high	TRUE	TRUE	anti-repressor Ant	annotate	FALSE	d__Bacteria;p__Bacteroidota;c__Bacteroidia;o__Bacteroidales;f__Bacteroidaceae;g__Bacteroides	both	circular_virus_935490|fragment_3_3	21.2644	23.197	1.93267	0.916685	0.538157	0.471772	0.408483	1.73551	67	regulatory	Transcriptional regulation	Phage regulatory protein Rha (Phage_pRha)	0.88777	0.736648	0.306452	Phage regulatory protein Rha (Phage_pRha)	specific	cluster	Phage regulatory protein Rha (Phage_pRha)	specific		unassigned	TRUE	0.9	Phage regulatory protein Rha (Phage_pRha)	specific	Phage regulatory protein Rha (Phage_pRha)	specific
IMGVR_UViG_2675903357_000001|2675903357|2675963510_1	IMGVR_UViG_2675903357_000001|2675903357|2675963510	gut	Large intestine	unclassified	Prophage tail fibre N-terminal	medium	FALSE	TRUE	Prophage tail fibre N-terminal	annotate	FALSE	d__Bacteria;p__Pseudomonadota;c__Gammaproteobacteria;o__Enterobacterales;f__Enterobacteriaceae;g__Escherichia	de_novo	IMGVR_UViG_3300002170_000005|3300002170|JGI24711J26586_10000272|fragment_3_1	202.593	202.887	0.294022	0.998551	0.323491	0.213743	0.184004	1.10095	13	regulatory	Transcriptional regulation	Helix-turn-helix domain	0.6	0.306026	0.058663		unassigned	none		unassigned		unassigned	TRUE	0.9		unassigned	regulatory	category
IMGVR_UViG_2675903357_000002|2675903357|2675963382_10	IMGVR_UViG_2675903357_000002|2675903357|2675963382	gut	Large intestine	regulatory	DNA packaging chaperone FI	medium	TRUE	TRUE	DNA packaging chaperone FI	annotate	FALSE	d__Bacteria;p__Pseudomonadota;c__Gammaproteobacteria;o__Enterobacterales;f__Enterobacteriaceae;g__Escherichia	both	IMGVR_UViG_2571042901_000002|2571042901|2571156299|fragment_4_10	5.28801	15.4478	10.1598	0.342316	1	0.850837	0.741618	0.362295	195	regulatory	Regulatory chaperones & coregulators	DNA packaging chaperone FI	0.961932	0.994687	0.982659	DNA packaging chaperone FI	specific	cluster	DNA packaging chaperone FI	specific	DNA packaging chaperone FI	specific	TRUE	0.9	DNA packaging chaperone FI	specific	DNA packaging chaperone FI	specific
IMGVR_UViG_2675903357_000002|2675903357|2675963382_23	IMGVR_UViG_2675903357_000002|2675903357|2675963382	gut	Large intestine	physiological	pagC; putatice virulence related protein PagC	medium	TRUE	TRUE	pagC; putatice virulence related protein PagC	annotate	FALSE	d__Bacteria;p__Pseudomonadota;c__Gammaproteobacteria;o__Enterobacterales;f__Enterobacteriaceae;g__Escherichia	both	Norman_70_NODE_4_length_47749_cov_22.666352|fragment_1_20	87.5736	155.891	68.3175	0.561761	0.958337	0.920244	0.879724	1.66591	419	physiological	Virulence & host interaction	pagC; putatice virulence related protein PagC	0.926966	0.94109	0.88959	pagC; putatice virulence related protein PagC	specific	cluster	pagC; putatice virulence related protein PagC	specific	pagC; putatice virulence related protein PagC	specific	TRUE	0.9	pagC; putatice virulence related protein PagC	specific	pagC; putatice virulence related protein PagC	specific
IMGVR_UViG_2675903357_000009|2675903357|2675963495_7	IMGVR_UViG_2675903357_000009|2675903357|2675963495	gut	Large intestine	regulatory	Antitermination protein Q	low	FALSE	TRUE	Antitermination protein Q	annotate	FALSE	d__Bacteria;p__Pseudomonadota;c__Gammaproteobacteria;o__Enterobacterales;f__Enterobacteriaceae;g__Escherichia	de_novo	circular_virus_887225|fragment_4_4	36.954	39.0368	2.08279	0.946646	0.775625	0.835204	0.831841	2.61434	14	regulatory	Post-transcriptional / RNA-mediated regulation	Antitermination protein Q	0.942038	0.906977	0.83542	Antitermination protein Q	specific	cluster	Antitermination protein Q	specific	Antitermination protein Q	specific	TRUE	0.9	Antitermination protein Q	specific	Antitermination protein Q	specific
IMGVR_UViG_2675903357_000011|2675903357|2675963470_12	IMGVR_UViG_2675903357_000011|2675903357|2675963470	gut	Large intestine	physiological	ParE toxin of type II toxin-antitoxin system, parDE	low	FALSE	TRUE	ParE toxin of type II toxin-antitoxin system, parDE	annotate	FALSE	d__Bacteria;p__Pseudomonadota;c__Gammaproteobacteria;o__Enterobacterales;f__Enterobacteriaceae;g__Escherichia	de_novo	IMGVR_UViG_2534681703_000004|2534681703|2534698758|fragment_2_9	54.1274	60.4669	6.33952	0.895157	0.60371	0.484232	0.416709	0.749731	281	physiological	Toxin-antitoxin systems	ParE toxin of type II toxin-antitoxin system, parDE	0.887136	0.759542	0.333333	ParE toxin of type II toxin-antitoxin system, parDE	specific	cluster	ParE toxin of type II toxin-antitoxin system, parDE	specific		unassigned	TRUE	0.9	ParE toxin of type II toxin-antitoxin system, parDE	specific	ParE toxin of type II toxin-antitoxin system, parDE	specific
IMGVR_UViG_2675903357_000011|2675903357|2675963470_8	IMGVR_UViG_2675903357_000011|2675903357|2675963470	gut	Large intestine	physiological	Bacterial toxin ydaT	low	FALSE	TRUE	Bacterial toxin ydaT	annotate	FALSE	d__Bacteria;p__Pseudomonadota;c__Gammaproteobacteria;o__Enterobacterales;f__Enterobacteriaceae;g__Escherichia	de_novo	fragment_22367_8	173.733	174.546	0.813431	0.99534	0.242535	0.18324	0.152789	1.91394	37	regulatory	Transcriptional regulation	anti-repressor	0.585185	0.356021	0.0454545	Bacterial toxin ydaT	specific	cluster	Bacterial toxin ydaT	specific		unassigned	TRUE	0.9	Bacterial toxin ydaT	specific	Bacterial toxin ydaT	specific
IMGVR_UViG_2675903357_000012|2675903357|2675963518_10	IMGVR_UViG_2675903357_000012|2675903357|2675963518	gut	Large intestine	metabolic	actVII; aromatase [EC:4.2.1.-]	low	FALSE	TRUE	actVII; aromatase [EC:4.2.1.-]	annotate	FALSE	d__Bacteria;p__Pseudomonadota;c__Gammaproteobacteria;o__Enterobacterales;f__Enterobacteriaceae;g__Escherichia	de_novo	circular_virus_592461|fragment_2_30	70.115	71.7611	1.64609	0.977062	0.311453	0.183691	0.152693	0.971179	26	metabolic	Lipid & fatty acid metabolism	Polyprenyl synthetase	0.721519	0.422285	0.0454545	actVII; aromatase [EC:4.2.1.-]	specific	cluster	actVII; aromatase [EC:4.2.1.-]	specific		unassigned	TRUE	0.9	actVII; aromatase [EC:4.2.1.-]	specific	actVII; aromatase [EC:4.2.1.-]	specific
IMGVR_UViG_2675903366_000003|2675903366|2675965921_11	IMGVR_UViG_2675903366_000003|2675903366|2675965921	gut	Large intestine	regulatory	Rha-like transcriptional regulator	medium	TRUE	TRUE	Rha-like transcriptional regulator	annotate	FALSE	d__Bacteria;p__Pseudomonadota;c__Gammaproteobacteria;o__Enterobacterales;f__Enterobacteriaceae;g__Escherichia	both	circular_virus_23737|fragment_1_11	30.5775	34.3445	3.76701	0.890317	0.877804	0.690108	0.591993	1.55765	10	regulatory	Transcriptional regulation	Rha-like transcriptional regulator	0.942038	0.817045	0.688312	Rha-like transcriptional regulator	specific	cluster	Rha-like transcriptional regulator	specific	regulatory	category	TRUE	0.9	Rha-like transcriptional regulator	specific	Rha-like transcriptional regulator	specific
IMGVR_UViG_2675903366_000003|2675903366|2675965921_3	IMGVR_UViG_2675903366_000003|2675903366|2675965921	gut	Large intestine	regulatory	DNA packaging chaperone FI	medium	TRUE	TRUE	DNA packaging chaperone FI	annotate	FALSE	d__Bacteria;p__Pseudomonadota;c__Gammaproteobacteria;o__Enterobacterales;f__Enterobacteriaceae;g__Escherichia	both	NC_010392.1|fragment_4_6	6.06181	10.8293	4.76747	0.559761	1	0.774594	0.656526	0.419348	93	regulatory	Regulatory chaperones & coregulators	DNA packaging chaperone FI	0.97028	0.990099	0.958005	DNA packaging chaperone FI	specific	cluster	DNA packaging chaperone FI	specific	DNA packaging chaperone FI	specific	TRUE	0.9	DNA packaging chaperone FI	specific	DNA packaging chaperone FI	specific
IMGVR_UViG_2675903366_000005|2675903366|2675965936_1	IMGVR_UViG_2675903366_000005|2675903366|2675965936	gut	Large intestine	physiological	pagC; putatice virulence related protein PagC	low	FALSE	TRUE	pagC; putatice virulence related protein PagC	annotate	FALSE	d__Bacteria;p__Pseudomonadota;c__Gammaproteobacteria;o__Enterobacterales;f__Enterobacteriaceae;g__Escherichia	de_novo	Norman_70_NODE_4_length_47749_cov_22.666352|fragment_1_20	82.4389	132.859	50.4205	0.620498	0.934377	0.878592	0.80975	1.56823	419	physiological	Virulence & host interaction	pagC; putatice virulence related protein PagC	0.887136	0.94109	0.83542	pagC; putatice virulence related protein PagC	specific	cluster	pagC; putatice virulence related protein PagC	specific	pagC; putatice virulence related protein PagC	specific	TRUE	0.9	pagC; putatice virulence related protein PagC	specific	pagC; putatice virulence related protein PagC	specific
IMGVR_UViG_2675903366_000005|2675903366|2675965936_14	IMGVR_UViG_2675903366_000005|2675903366|2675965936	gut	Large intestine	regulatory	DNA packaging chaperone FI	medium	TRUE	TRUE	DNA packaging chaperone FI	annotate	FALSE	d__Bacteria;p__Pseudomonadota;c__Gammaproteobacteria;o__Enterobacterales;f__Enterobacteriaceae;g__Escherichia	both	1354264.SAMN04875430.LXEU01000051~1238-62205~standalone_virus_28	53.1679	64.7514	11.5834	0.82111	1	0.93323	0.799004	2.097	57	regulatory	Regulatory chaperones & coregulators	DNA packaging chaperone FI	0.985075	0.981295	0.958005	DNA packaging chaperone FI	specific	cluster	DNA packaging chaperone FI	specific	DNA packaging chaperone FI	specific	TRUE	0.9	DNA packaging chaperone FI	specific	DNA packaging chaperone FI	specific
IMGVR_UViG_2675903366_000006|2675903366|2675965949_1	IMGVR_UViG_2675903366_000006|2675903366|2675965949	gut	Large intestine	unclassified		low	FALSE	TRUE		unassigned	TRUE	d__Bacteria;p__Pseudomonadota;c__Gammaproteobacteria;o__Enterobacterales;f__Enterobacteriaceae;g__Escherichia	de_novo	IMGVR_UViG_3300002063_000005|3300002063|AR4_1000069|fragment_2_1	31.446	34.3073	2.86128	0.916599	0.616336	0.481987	0.4274	2.21737	8	regulatory	Transcriptional regulation	GapR-like, DNA-binding domain	0.880553	0.560538	0.298319		unassigned	none		unassigned		unassigned	TRUE	0.9	regulatory	category	Transcriptional regulation	L1
IMGVR_UViG_2675903366_000006|2675903366|2675965949_8	IMGVR_UViG_2675903366_000006|2675903366|2675965949	gut	Large intestine	regulatory	Phage antitermination protein Q	low	FALSE	TRUE	Phage antitermination protein Q	annotate	FALSE	d__Bacteria;p__Pseudomonadota;c__Gammaproteobacteria;o__Enterobacterales;f__Enterobacteriaceae;g__Escherichia	de_novo	circular_virus_138103|fragment_2_9	9.29236	9.35886	0.0665054	0.992894	0.331639	0.265629	0.220387	0.720981	14	regulatory	Post-transcriptional / RNA-mediated regulation	Phage antitermination protein Q	0.880553	0.664894	0.191663	Phage antitermination protein Q	specific	cluster	Phage antitermination protein Q	specific		unassigned	TRUE	0.9	Phage antitermination protein Q	specific	Phage antitermination protein Q	specific
IMGVR_UViG_2675903366_000007|2675903366|2675965940_12	IMGVR_UViG_2675903366_000007|2675903366|2675965940	gut	Large intestine	regulatory	Phage antitermination protein Q	high	TRUE	TRUE	Phage antitermination protein Q	annotate	FALSE	d__Bacteria;p__Pseudomonadota;c__Gammaproteobacteria;o__Enterobacterales;f__Enterobacteriaceae;g__Escherichia	both	IMGVR_UViG_3300031418_000032|3300031418|Ga0308166_1000675|fragment_3_28	19.7145	30.824	11.1095	0.639583	1	0.948079	0.85454	0.880611	57	regulatory	Post-transcriptional / RNA-mediated regulation	Phage antitermination protein Q	0.998426	0.996008	0.981164	Phage antitermination protein Q	specific	cluster	Phage antitermination protein Q	specific	Phage antitermination protein Q	specific	TRUE	0.9	Phage antitermination protein Q	specific	Phage antitermination protein Q	specific
IMGVR_UViG_2675903366_000007|2675903366|2675965940_14	IMGVR_UViG_2675903366_000007|2675903366|2675965940	gut	Large intestine	regulatory	transcriptional regulator	high	TRUE	TRUE	transcriptional regulator	annotate	FALSE	d__Bacteria;p__Pseudomonadota;c__Gammaproteobacteria;o__Enterobacterales;f__Enterobacteriaceae;g__Escherichia	both	circular_virus_635887|fragment_1_14	19.1407	19.3791	0.238346	0.987701	0.606985	0.630822	0.629625	1.28227	16	regulatory	Transcriptional regulation	anti-repressor Ant	0.961932	0.964052	0.688312	transcriptional regulator	specific	cluster	transcriptional regulator	specific	Transcriptional regulation	L1	TRUE	0.9	transcriptional regulator	specific	transcriptional regulator	specific
IMGVR_UViG_2675903366_000007|2675903366|2675965940_16	IMGVR_UViG_2675903366_000007|2675903366|2675965940	gut	Large intestine	regulatory	transcriptional repressor	high	TRUE	TRUE	transcriptional repressor	annotate	FALSE	d__Bacteria;p__Pseudomonadota;c__Gammaproteobacteria;o__Enterobacterales;f__Enterobacteriaceae;g__Escherichia	both	circular_virus_459149|fragment_1_10	29.5753	42.402	12.8267	0.697498	0.885262	0.724679	0.636019	0.664472	89	regulatory	Transcriptional regulation	transcriptional repressor	0.961932	0.893443	0.709236	transcriptional repressor	specific	cluster	transcriptional repressor	specific	Transcriptional regulation	L1	TRUE	0.9	transcriptional repressor	specific	transcriptional repressor	specific
IMGVR_UViG_2675903366_000007|2675903366|2675965940_17	IMGVR_UViG_2675903366_000007|2675903366|2675965940	gut	Large intestine	regulatory	transcriptional activator	high	TRUE	TRUE	transcriptional activator	annotate	FALSE	d__Bacteria;p__Pseudomonadota;c__Gammaproteobacteria;o__Enterobacterales;f__Enterobacteriaceae;g__Escherichia	both	IMGVR_UViG_3300006946_000010|3300006946|Ga0079104_1000506|fragment_1_17	43.1817	54.5484	11.3668	0.791621	1	0.838799	0.791266	1.57366	66	regulatory	Transcriptional regulation	transcriptional activator	0.985075	0.981295	0.929677	transcriptional activator	specific	embedding	Transcriptional regulation	L1	transcriptional activator	specific	TRUE	0.9	transcriptional activator	specific	transcriptional activator	specific
IMGVR_UViG_2675903366_000007|2675903366|2675965940_22	IMGVR_UViG_2675903366_000007|2675903366|2675965940	gut	Large intestine	unclassified		high	FALSE	TRUE		specific	TRUE	d__Bacteria;p__Pseudomonadota;c__Gammaproteobacteria;o__Enterobacterales;f__Enterobacteriaceae;g__Escherichia	de_novo	IMGVR_UViG_3300031418_000032|3300031418|Ga0308166_1000675|fragment_3_39	29.5849	50.4876	20.9026	0.585985	1	0.859752	0.857389	0.498906	75	regulatory	Transcriptional regulation	CII-like transcriptional activator	0.994056	0.994687	0.929677	CII-like transcriptional activator	specific	cluster	CII-like transcriptional activator	specific	CII-like transcriptional activator	specific	TRUE	0.9	CII-like transcriptional activator	specific	CII-like transcriptional activator	specific
IMGVR_UViG_2675903366_000007|2675903366|2675965940_24	IMGVR_UViG_2675903366_000007|2675903366|2675965940	gut	Large intestine	regulatory	transcriptional repressor	high	TRUE	TRUE	transcriptional repressor	annotate	FALSE	d__Bacteria;p__Pseudomonadota;c__Gammaproteobacteria;o__Enterobacterales;f__Enterobacteriaceae;g__Escherichia	both	Zuo_N2_NODE_26_length_41549_cov_2562.913457|fragment_2_24	22.5095	28.4733	5.96384	0.790546	1	0.899572	0.828295	1.37431	8	regulatory	Transcriptional regulation	transcriptional repressor	0.985075	0.981295	0.958005	transcriptional repressor	specific	cluster	transcriptional repressor	specific	transcriptional repressor	specific	TRUE	0.9	transcriptional repressor	specific	transcriptional repressor	specific
IMGVR_UViG_2675903366_000008|2675903366|2675965933_18	IMGVR_UViG_2675903366_000008|2675903366|2675965933	gut	Large intestine	physiological	GnsA/GnsB toxin of bacterial toxin-antitoxin system	high	TRUE	FALSE	GnsA/GnsB toxin of bacterial toxin-antitoxin system	annotate	FALSE	d__Bacteria;p__Pseudomonadota;c__Gammaproteobacteria;o__Enterobacterales;f__Enterobacteriaceae;g__Escherichia	annotate	fragment_26800_27	32.5948	48.0872	15.4924	0.677827	0.380801	0.201917	0.166237	0.336991	13204	regulatory	Transcriptional regulation	Transcriptional repressor NrdR-like, N-terminal domain	0.512195	0.428044	0.0222222	GnsA/GnsB toxin of bacterial toxin-antitoxin system	specific	cluster	GnsA/GnsB toxin of bacterial toxin-antitoxin system	specific		unassigned	TRUE	0.9	GnsA/GnsB toxin of bacterial toxin-antitoxin system	specific	GnsA/GnsB toxin of bacterial toxin-antitoxin system	specific
IMGVR_UViG_2675903366_000008|2675903366|2675965933_20	IMGVR_UViG_2675903366_000008|2675903366|2675965933	gut	Large intestine	physiological	cspA; cold shock protein	medium	TRUE	TRUE	cspA; cold shock protein	annotate	FALSE	d__Bacteria;p__Pseudomonadota;c__Gammaproteobacteria;o__Enterobacterales;f__Enterobacteriaceae;g__Escherichia	both	circular_virus_627760|fragment_1_41	13.0115	17.1046	4.09307	0.760703	1	0.917562	0.802106	1.00742	131	physiological	Stress response & homeostasis	cspA; cold shock protein	0.983668	0.981295	0.958005	cspA; cold shock protein	specific	cluster	cspA; cold shock protein	specific	cspA; cold shock protein	specific	TRUE	0.9	cspA; cold shock protein	specific	cspA; cold shock protein	specific
IMGVR_UViG_2675903366_000008|2675903366|2675965933_26	IMGVR_UViG_2675903366_000008|2675903366|2675965933	gut	Large intestine	unclassified	cspA; cold shock protein	medium	FALSE	TRUE	cspA; cold shock protein	annotate	FALSE	d__Bacteria;p__Pseudomonadota;c__Gammaproteobacteria;o__Enterobacterales;f__Enterobacteriaceae;g__Escherichia	de_novo	IMGVR_UViG_3300025096_000016|3300025096|Ga0208011_1000041|fragment_1_26	43.7332	57.1414	13.4082	0.765351	1	0.909678	0.841466	0.762527	15	physiological	Stress response & homeostasis	cspA; cold shock protein	0.985075	0.991453	0.941176	cspA; cold shock protein	specific	cluster	cspA; cold shock protein	specific	cspA; cold shock protein	specific	TRUE	0.9	cspA; cold shock protein	specific	cspA; cold shock protein	specific
IMGVR_UViG_2675903366_000008|2675903366|2675965933_27	IMGVR_UViG_2675903366_000008|2675903366|2675965933	gut	Large intestine	unclassified	'Cold-shock' DNA-binding domain	medium	FALSE	TRUE	'Cold-shock' DNA-binding domain	annotate	FALSE	d__Bacteria;p__Pseudomonadota;c__Gammaproteobacteria;o__Enterobacterales;f__Enterobacteriaceae;g__Escherichia	de_novo	IMGVR_UViG_3300006946_000009|3300006946|Ga0079104_1000481|fragment_1_10	139.005	139.236	0.231094	0.99834	0.300937	0.235253	0.216735	1.01995	9	regulatory	Transcriptional regulation	DNA binding protein	0.721519	0.422285	0.191663	'Cold-shock' DNA-binding domain	specific	cluster	'Cold-shock' DNA-binding domain	specific		unassigned	TRUE	0.9	cspA; cold shock protein	specific	cspA; cold shock protein	specific
IMGVR_UViG_2675903366_000008|2675903366|2675965933_28	IMGVR_UViG_2675903366_000008|2675903366|2675965933	gut	Large intestine	unclassified	Antitermination protein Q	high	FALSE	TRUE	Antitermination protein Q	annotate	FALSE	d__Bacteria;p__Pseudomonadota;c__Gammaproteobacteria;o__Enterobacterales;f__Enterobacteriaceae;g__Escherichia	de_novo	IMGVR_UViG_2571042872_000004|2571042872|2571155064|fragment_2_12	27.8189	42.1024	14.2834	0.660745	1	1	0.970424	1.53699	40	regulatory	Post-transcriptional / RNA-mediated regulation	Antitermination protein Q	0.998426	0.996008	0.989754	Antitermination protein Q	specific	cluster	Antitermination protein Q	specific	Antitermination protein Q	specific	TRUE	0.9	Antitermination protein Q	specific	Antitermination protein Q	specific
IMGVR_UViG_2675903366_000008|2675903366|2675965933_30	IMGVR_UViG_2675903366_000008|2675903366|2675965933	gut	Large intestine	regulatory	transcriptional regulator	high	TRUE	TRUE	transcriptional regulator	annotate	FALSE	d__Bacteria;p__Pseudomonadota;c__Gammaproteobacteria;o__Enterobacterales;f__Enterobacteriaceae;g__Escherichia	both	IMGVR_UViG_2571042872_000004|2571042872|2571155064|fragment_2_15	59.4483	61.3305	1.88216	0.969311	0.487508	0.361347	0.341571	0.953785	137	regulatory	Transcriptional regulation	transcriptional regulator	0.7981	0.705061	0.358566	transcriptional regulator	specific	cluster	transcriptional regulator	specific		unassigned	TRUE	0.9	transcriptional regulator	specific	transcriptional regulator	specific
IMGVR_UViG_2675903366_000008|2675903366|2675965933_32	IMGVR_UViG_2675903366_000008|2675903366|2675965933	gut	Large intestine	regulatory	transcriptional repressor	high	TRUE	TRUE	transcriptional repressor	annotate	FALSE	d__Bacteria;p__Pseudomonadota;c__Gammaproteobacteria;o__Enterobacterales;f__Enterobacteriaceae;g__Escherichia	both	IMGVR_UViG_3300011957_000001|3300011957|Ga0120963_100095|fragment_3_32	28.745	38.1819	9.43688	0.752844	0.92406	0.837503	0.77289	0.499355	130	regulatory	Transcriptional regulation	transcriptional repressor	0.961932	0.943396	0.83542	transcriptional repressor	specific	cluster	transcriptional repressor	specific	transcriptional repressor	specific	TRUE	0.9	transcriptional repressor	specific	transcriptional repressor	specific
IMGVR_UViG_2675903366_000008|2675903366|2675965933_33	IMGVR_UViG_2675903366_000008|2675903366|2675965933	gut	Large intestine	regulatory	transcriptional activator	high	TRUE	TRUE	transcriptional activator	annotate	FALSE	d__Bacteria;p__Pseudomonadota;c__Gammaproteobacteria;o__Enterobacterales;f__Enterobacteriaceae;g__Escherichia	both	circular_virus_86480|fragment_3_4	53.9617	54.2568	0.295052	0.994562	0.450516	0.499796	0.508208	1.61968	6	regulatory	Transcriptional regulation	MarR family transcrition regulator	0.880553	0.87395	0.626271	Transcriptional regulation	L1	cluster	Transcriptional regulation	L1	Transcriptional regulation	L1	TRUE	0.9	transcriptional activator	specific	transcriptional activator	specific
IMGVR_UViG_2675903366_000008|2675903366|2675965933_36	IMGVR_UViG_2675903366_000008|2675903366|2675965933	gut	Large intestine	regulatory	transcriptional regulator	high	TRUE	FALSE	transcriptional regulator	annotate	FALSE	d__Bacteria;p__Pseudomonadota;c__Gammaproteobacteria;o__Enterobacterales;f__Enterobacteriaceae;g__Escherichia	annotate	IMGVR_UViG_2571042872_000004|2571042872|2571155064|fragment_2_21	157.154	161.451	4.29613	0.97339	0.299782	0.241207	0.220006	0.958921	79	regulatory	Transcriptional regulation	transcriptional regulator	0.6	0.434501	0.191663	transcriptional regulator	specific	cluster	transcriptional regulator	specific		unassigned	TRUE	0.9	transcriptional regulator	specific	transcriptional regulator	specific
IMGVR_UViG_2675903366_000008|2675903366|2675965933_37	IMGVR_UViG_2675903366_000008|2675903366|2675965933	gut	Large intestine	unclassified		high	FALSE	TRUE		specific	TRUE	d__Bacteria;p__Pseudomonadota;c__Gammaproteobacteria;o__Enterobacterales;f__Enterobacteriaceae;g__Escherichia	de_novo	IMGVR_UViG_3300031418_000032|3300031418|Ga0308166_1000675|fragment_3_39	42.817	51.5203	8.70333	0.83107	0.865109	0.865182	0.818956	0.722044	75	regulatory	Transcriptional regulation	CII-like transcriptional activator	0.961932	0.964052	0.786047	CII-like transcriptional activator	specific	cluster	CII-like transcriptional activator	specific	CII-like transcriptional activator	specific	TRUE	0.9	CII-like transcriptional activator	specific	CII-like transcriptional activator	specific
IMGVR_UViG_2675903366_000008|2675903366|2675965933_39	IMGVR_UViG_2675903366_000008|2675903366|2675965933	gut	Large intestine	unclassified		high	FALSE	TRUE		specific	TRUE	d__Bacteria;p__Pseudomonadota;c__Gammaproteobacteria;o__Enterobacterales;f__Enterobacteriaceae;g__Escherichia	de_novo	circular_virus_454337|fragment_1_24	29.0989	30.1955	1.09658	0.963684	0.799911	0.801595	0.802477	1.02824	47	regulatory	Transcriptional regulation	transcriptional repressor	0.961932	0.964052	0.88959	transcriptional repressor	specific	cluster	transcriptional repressor	specific	transcriptional repressor	specific	TRUE	0.9	transcriptional repressor	specific	transcriptional repressor	specific
IMGVR_UViG_2675903366_000011|2675903366|2675965906|3-20371_15	IMGVR_UViG_2675903366_000011|2675903366|2675965906|3-20371	gut	Large intestine	unclassified	transcriptional repressor	medium	FALSE	TRUE	transcriptional repressor	annotate	FALSE	d__Bacteria;p__Pseudomonadota;c__Gammaproteobacteria;o__Enterobacterales;f__Enterobacteriaceae;g__Escherichia	de_novo	IMGVR_UViG_3300012001_000015|3300012001|Ga0120167_1000101|fragment_2_12	53.4001	57.8935	4.49344	0.922384	0.696577	0.544437	0.47702	1.18052	8	regulatory	Transcriptional regulation	transcriptional repressor	0.887136	0.705061	0.406061		unassigned	none		unassigned		unassigned	TRUE	0.9	Transcriptional regulation	L1	Transcriptional regulation	L1
IMGVR_UViG_2675903366_000011|2675903366|2675965906|3-20371_16	IMGVR_UViG_2675903366_000011|2675903366|2675965906|3-20371	gut	Large intestine	unclassified	transcriptional repressor	medium	FALSE	TRUE	transcriptional repressor	annotate	FALSE	d__Bacteria;p__Pseudomonadota;c__Gammaproteobacteria;o__Enterobacterales;f__Enterobacteriaceae;g__Escherichia	de_novo	IMGVR_UViG_2531839536_000001|2531839536|2531908136|fragment_1_16	36.3329	40.3702	4.03729	0.899993	0.876961	0.873685	0.880554	1.43463	24	regulatory	Transcriptional regulation	transcriptional repressor	0.961932	0.964052	0.894118	transcriptional repressor	specific	cluster	transcriptional repressor	specific	transcriptional repressor	specific	TRUE	0.9	transcriptional repressor	specific	transcriptional repressor	specific
IMGVR_UViG_2675903366_000011|2675903366|2675965906|3-20371_23	IMGVR_UViG_2675903366_000011|2675903366|2675965906|3-20371	gut	Large intestine	regulatory	anti-repressor	medium	TRUE	TRUE	anti-repressor	annotate	FALSE	d__Bacteria;p__Pseudomonadota;c__Gammaproteobacteria;o__Enterobacterales;f__Enterobacteriaceae;g__Escherichia	both	circular_virus_672324|fragment_2_23	17.273	19.2483	1.97533	0.897377	0.780356	0.726945	0.686988	1.54755	15	regulatory	Transcriptional regulation	anti-repressor Ant	0.930719	0.87395	0.631447	anti-repressor	specific	cluster	anti-repressor	specific	Transcriptional regulation	L1	TRUE	0.9	anti-repressor	specific	anti-repressor	specific
IMGVR_UViG_2675903366_000011|2675903366|2675965906|3-20371_6	IMGVR_UViG_2675903366_000011|2675903366|2675965906|3-20371	gut	Large intestine	physiological	Shiga toxin subunit B	medium	TRUE	TRUE	Shiga toxin subunit B	annotate	FALSE	d__Bacteria;p__Pseudomonadota;c__Gammaproteobacteria;o__Enterobacterales;f__Enterobacteriaceae;g__Escherichia	both	LN997803.1|fragment_4_6	26.989	70.9634	43.9744	0.380322	0.91956	0.824225	0.742517	0.59696	33	physiological	Toxin-antitoxin systems	Shiga toxin subunit B	0.985075	0.964052	0.932432	Shiga toxin subunit B	specific	cluster	Shiga toxin subunit B	specific	Shiga toxin subunit B	specific	TRUE	0.9	Shiga toxin subunit B	specific	Shiga toxin subunit B	specific
IMGVR_UViG_2675903366_000011|2675903366|2675965906|3-20371_7	IMGVR_UViG_2675903366_000011|2675903366|2675965906|3-20371	gut	Large intestine	physiological	Shiga toxin subunit A	medium	TRUE	TRUE	Shiga toxin subunit A	annotate	FALSE	d__Bacteria;p__Pseudomonadota;c__Gammaproteobacteria;o__Enterobacterales;f__Enterobacteriaceae;g__Escherichia	both	LN997803.1|fragment_4_7	66.0467	74.0053	7.9586	0.892459	0.791122	0.719404	0.661426	0.914827	13	physiological	Toxin-antitoxin systems	Shiga toxin subunit A	0.930719	0.87395	0.631447	Shiga toxin subunit A	specific	cluster	Shiga toxin subunit A	specific	Toxin-antitoxin systems	L1	TRUE	0.9	Shiga toxin subunit A	specific	Shiga toxin subunit A	specific
IMGVR_UViG_2675903366_000011|2675903366|2675965906|3-20371_9	IMGVR_UViG_2675903366_000011|2675903366|2675965906|3-20371	gut	Large intestine	regulatory	Antitermination protein Q	medium	TRUE	TRUE	Antitermination protein Q	annotate	FALSE	d__Bacteria;p__Pseudomonadota;c__Gammaproteobacteria;o__Enterobacterales;f__Enterobacteriaceae;g__Escherichia	both	IMGVR_UViG_2571042872_000004|2571042872|2571155064|fragment_2_12	33.4029	40.2098	6.80691	0.830715	0.854072	0.88976	0.859463	1.8455	40	regulatory	Post-transcriptional / RNA-mediated regulation	Antitermination protein Q	0.961932	0.943396	0.864903	Antitermination protein Q	specific	cluster	Antitermination protein Q	specific	Antitermination protein Q	specific	TRUE	0.9	Antitermination protein Q	specific	Antitermination protein Q	specific
IMGVR_UViG_2675903366_000012|2675903366|2675965907|27505-64641_40	IMGVR_UViG_2675903366_000012|2675903366|2675965907|27505-64641	gut	Large intestine	regulatory	MarR family transcrition regulator	medium	TRUE	FALSE	MarR family transcrition regulator	annotate	FALSE	d__Bacteria;p__Pseudomonadota;c__Gammaproteobacteria;o__Enterobacterales;f__Enterobacteriaceae;g__Escherichia	annotate	CP025923.1|fragment_2_5	114.693	139.138	24.4449	0.824312	0.852418	0.631405	0.533225	0.591219	90	regulatory	Transcriptional regulation	MarR family transcrition regulator	0.887136	0.851259	0.631447	MarR family transcrition regulator	specific	cluster	MarR family transcrition regulator	specific	Transcriptional regulation	L1	TRUE	0.9	MarR family transcrition regulator	specific	MarR family transcrition regulator	specific
IMGVR_UViG_2675903366_000012|2675903366|2675965907|27505-64641_48	IMGVR_UViG_2675903366_000012|2675903366|2675965907|27505-64641	gut	Large intestine	regulatory	Regulatory phage protein cox	medium	TRUE	FALSE	Regulatory phage protein cox	annotate	FALSE	d__Bacteria;p__Pseudomonadota;c__Gammaproteobacteria;o__Enterobacterales;f__Enterobacteriaceae;g__Escherichia	annotate	JF974309.1|fragment_6_9	96.6325	97.5734	0.940842	0.990358	0.431991	0.29139	0.278606	0.720288	306	regulatory	Transcriptional regulation	transcriptional regulator	0.721519	0.765347	0.298319	Regulatory phage protein cox	specific	cluster	Regulatory phage protein cox	specific		unassigned	TRUE	0.9	Regulatory phage protein cox	specific	Regulatory phage protein cox	specific
IMGVR_UViG_2675903366_000012|2675903366|2675965907|27505-64641_49	IMGVR_UViG_2675903366_000012|2675903366|2675965907|27505-64641	gut	Large intestine	regulatory	transcriptional regulator	medium	TRUE	TRUE	transcriptional regulator	annotate	FALSE	d__Bacteria;p__Pseudomonadota;c__Gammaproteobacteria;o__Enterobacterales;f__Enterobacteriaceae;g__Escherichia	both	IMGVR_UViG_3300015262_000023|3300015262|Ga0182007_10000268|fragment_1_33	99.7051	109.844	10.1394	0.907693	0.650692	0.503123	0.440555	1.02145	31	regulatory	Transcriptional regulation	HTH DNA binding protein	0.887136	0.759542	0.368167	transcriptional regulator	specific	cluster	transcriptional regulator	specific		unassigned	TRUE	0.9	transcriptional regulator	specific	transcriptional regulator	specific
IMGVR_UViG_2675903366_000017|2675903366|2675965959|196786-228656_43	IMGVR_UViG_2675903366_000017|2675903366|2675965959|196786-228656	gut	Large intestine	regulatory	transcriptional regulator	high	TRUE	FALSE	transcriptional regulator	annotate	FALSE	d__Bacteria;p__Pseudomonadota;c__Gammaproteobacteria;o__Enterobacterales;f__Enterobacteriaceae;g__Escherichia	annotate	1400145.SAMN02356628.KI973098~3669704-3708715~standalone_virus_43	125.205	135.263	10.0588	0.925635	0.726496	0.575003	0.512963	0.912955	190	regulatory	Transcriptional regulation	DNA binding protein	0.837419	0.816078	0.626271	transcriptional regulator	specific	cluster	transcriptional regulator	specific		unassigned	TRUE	0.9	transcriptional regulator	specific	transcriptional regulator	specific
IMGVR_UViG_2675903366_000017|2675903366|2675965959|196786-228656_44	IMGVR_UViG_2675903366_000017|2675903366|2675965959|196786-228656	gut	Large intestine	regulatory	transcriptional regulator	high	TRUE	TRUE	transcriptional regulator	annotate	FALSE	d__Bacteria;p__Pseudomonadota;c__Gammaproteobacteria;o__Enterobacterales;f__Enterobacteriaceae;g__Escherichia	both	circular_virus_880594|fragment_2_1	129.713	131.032	1.31871	0.989936	0.561118	0.456948	0.451074	0.951818	39	regulatory	Transcriptional regulation	transcriptional regulator	0.880553	0.883929	0.631447	transcriptional regulator	specific	cluster	transcriptional regulator	specific	Transcriptional regulation	L1	TRUE	0.9	transcriptional regulator	specific	transcriptional regulator	specific
IMGVR_UViG_2675903368_000002|2675903368|2675966083_3	IMGVR_UViG_2675903368_000002|2675903368|2675966083	gut	Large intestine	regulatory	Phage antitermination protein Q	high	TRUE	TRUE	Phage antitermination protein Q	annotate	FALSE	d__Bacteria;p__Pseudomonadota;c__Gammaproteobacteria;o__Enterobacterales;f__Enterobacteriaceae;g__Escherichia	both	IMGVR_UViG_2529292726_000007|2529292726|2529331061|fragment_4_3	4.29902	7.01561	2.71659	0.612779	0.90357	0.719527	0.622604	0.442261	6	regulatory	Post-transcriptional / RNA-mediated regulation	Phage antitermination protein Q	0.985075	0.94109	0.786047	Phage antitermination protein Q	specific	cluster	Phage antitermination protein Q	specific	Phage antitermination protein Q	specific	TRUE	0.9	Phage antitermination protein Q	specific	Phage antitermination protein Q	specific
IMGVR_UViG_2675903368_000002|2675903368|2675966083_7	IMGVR_UViG_2675903368_000002|2675903368|2675966083	gut	Large intestine	unclassified		high	FALSE	TRUE		specific	TRUE	d__Bacteria;p__Pseudomonadota;c__Gammaproteobacteria;o__Enterobacterales;f__Enterobacteriaceae;g__Escherichia	de_novo	MW560978.1|fragment_2_7	51.8318	76.2665	24.4347	0.679615	0.959182	0.807411	0.72551	0.824773	9	regulatory	Transcriptional regulation	transcriptional regulator	0.985075	0.943396	0.894118	transcriptional regulator	specific	cluster	transcriptional regulator	specific	transcriptional regulator	specific	TRUE	0.9	transcriptional regulator	specific	transcriptional regulator	specific
IMGVR_UViG_2675903368_000003|2675903368|2675966092_22	IMGVR_UViG_2675903368_000003|2675903368|2675966092	gut	Large intestine	regulatory	transcriptional repressor	medium	TRUE	TRUE	transcriptional repressor	annotate	FALSE	d__Bacteria;p__Pseudomonadota;c__Gammaproteobacteria;o__Enterobacterales;f__Enterobacteriaceae;g__Escherichia	both	circular_virus_1216167|fragment_1_23	17.4178	26.7002	9.28243	0.652346	1	1	0.992204	0.858377	13	regulatory	Transcriptional regulation	transcriptional repressor	1	1	0.998152	transcriptional repressor	specific	cluster	transcriptional repressor	specific	transcriptional repressor	specific	TRUE	0.9	transcriptional repressor	specific	transcriptional repressor	specific
IMGVR_UViG_2675903368_000003|2675903368|2675966092_24	IMGVR_UViG_2675903368_000003|2675903368|2675966092	gut	Large intestine	regulatory	CII-like transcriptional activator	medium	TRUE	TRUE	CII-like transcriptional activator	annotate	FALSE	d__Bacteria;p__Pseudomonadota;c__Gammaproteobacteria;o__Enterobacterales;f__Enterobacteriaceae;g__Escherichia	both	KU977419.1|fragment_2_21	17.8345	22.8587	5.02417	0.780208	0.935404	0.820895	0.726677	0.763555	17	regulatory	Transcriptional regulation	CII-like transcriptional activator	0.985075	0.964052	0.864903	CII-like transcriptional activator	specific	cluster	CII-like transcriptional activator	specific	CII-like transcriptional activator	specific	TRUE	0.9	CII-like transcriptional activator	specific	CII-like transcriptional activator	specific
IMGVR_UViG_2675903368_000005|2675903368|2675966098_11	IMGVR_UViG_2675903368_000005|2675903368|2675966098	gut	Large intestine	regulatory	CII-like transcriptional activator	high	TRUE	TRUE	CII-like transcriptional activator	annotate	FALSE	d__Bacteria;p__Pseudomonadota;c__Gammaproteobacteria;o__Enterobacterales;f__Enterobacteriaceae;g__Escherichia	both	UGV-GENOME-0294058|fragment_3_4	20.3311	24.6283	4.29714	0.82552	1	0.839958	0.79296	1.24171	6	regulatory	Transcriptional regulation	CII-like transcriptional activator	0.985075	0.981295	0.928571	CII-like transcriptional activator	specific	cluster	CII-like transcriptional activator	specific	CII-like transcriptional activator	specific	TRUE	0.9	CII-like transcriptional activator	specific	CII-like transcriptional activator	specific
IMGVR_UViG_2675903368_000005|2675903368|2675966098_14	IMGVR_UViG_2675903368_000005|2675903368|2675966098	gut	Large intestine	unclassified	Ren-like exclusion protein	high	FALSE	TRUE	Ren-like exclusion protein	annotate	FALSE	d__Bacteria;p__Pseudomonadota;c__Gammaproteobacteria;o__Enterobacterales;f__Enterobacteriaceae;g__Escherichia	de_novo	UGV-GENOME-0315096|fragment_4_2	112.013	127.604	15.5908	0.877818	0.582001	0.440068	0.385593	0.585136	45	regulatory	Transcriptional regulation	DNA binding protein	0.825658	0.759542	0.406061		unassigned	none		unassigned		unassigned	TRUE	0.9	Transcriptional regulation	L1	Transcriptional regulation	L1
IMGVR_UViG_2675903368_000005|2675903368|2675966098_6	IMGVR_UViG_2675903368_000005|2675903368|2675966098	gut	Large intestine	unclassified		medium	FALSE	TRUE		L1	TRUE	d__Bacteria;p__Pseudomonadota;c__Gammaproteobacteria;o__Enterobacterales;f__Enterobacteriaceae;g__Escherichia	de_novo	Station122_SUR_ALL_assembly_NODE_273_length_36749_cov_6.512291|fragment_3_5	106.618	139.657	33.0383	0.763432	0.899552	0.796324	0.743363	0.768889	112	physiological	Defense & anti-defense systems	Anti-CRISPR type V subtype A2 family	0.942038	0.94109	0.709236	Defense & anti-defense systems	L1	embedding		unassigned	Defense & anti-defense systems	L1	TRUE	0.9	Anti-CRISPR type V subtype A2 family	specific	Anti-CRISPR type V subtype A2 family	specific
IMGVR_UViG_2675903368_000005|2675903368|2675966098_9	IMGVR_UViG_2675903368_000005|2675903368|2675966098	gut	Large intestine	regulatory	transcriptional repressor	medium	TRUE	TRUE	transcriptional repressor	annotate	FALSE	d__Bacteria;p__Pseudomonadota;c__Gammaproteobacteria;o__Enterobacterales;f__Enterobacteriaceae;g__Escherichia	both	IMGVR_UViG_3300005512_000101|3300005512|Ga0074648_1000720|fragment_1_9	11.352	17.888	6.53601	0.634615	1	1	0.942733	0.803404	7	regulatory	Transcriptional regulation	transcriptional repressor	0.998426	0.997344	0.989754	transcriptional repressor	specific	cluster	transcriptional repressor	specific	transcriptional repressor	specific	TRUE	0.9	transcriptional repressor	specific	transcriptional repressor	specific
IMGVR_UViG_2675903368_000007|2675903368|2675966076_13	IMGVR_UViG_2675903368_000007|2675903368|2675966076	gut	Large intestine	regulatory	DNA packaging chaperone FI	high	TRUE	TRUE	DNA packaging chaperone FI	annotate	FALSE	d__Bacteria;p__Pseudomonadota;c__Gammaproteobacteria;o__Enterobacterales;f__Enterobacteriaceae;g__Escherichia	both	Norman_70_NODE_4_length_47749_cov_22.666352|fragment_1_7	9.1074	18.6503	9.54294	0.488323	1	0.8837	0.770109	0.446763	306	regulatory	Regulatory chaperones & coregulators	DNA packaging chaperone FI	0.961932	0.994687	0.929677	DNA packaging chaperone FI	specific	cluster	DNA packaging chaperone FI	specific	DNA packaging chaperone FI	specific	TRUE	0.9	DNA packaging chaperone FI	specific	DNA packaging chaperone FI	specific
IMGVR_UViG_2675903368_000007|2675903368|2675966076_28	IMGVR_UViG_2675903368_000007|2675903368|2675966076	gut	Large intestine	regulatory	Phage antitermination protein Q	medium	TRUE	TRUE	Phage antitermination protein Q	annotate	FALSE	d__Bacteria;p__Pseudomonadota;c__Gammaproteobacteria;o__Enterobacterales;f__Enterobacteriaceae;g__Escherichia	both	MK448234.1|fragment_4_5	33.81	41.2833	7.47328	0.818976	1	0.841313	0.731467	1.60063	52	regulatory	Post-transcriptional / RNA-mediated regulation	Phage antitermination protein Q	0.985075	0.981295	0.958005	Phage antitermination protein Q	specific	cluster	Phage antitermination protein Q	specific	Phage antitermination protein Q	specific	TRUE	0.9	Phage antitermination protein Q	specific	Phage antitermination protein Q	specific
IMGVR_UViG_2675903368_000007|2675903368|2675966076_31	IMGVR_UViG_2675903368_000007|2675903368|2675966076	gut	Large intestine	unclassified		medium	FALSE	TRUE		unassigned	TRUE	d__Bacteria;p__Pseudomonadota;c__Gammaproteobacteria;o__Enterobacterales;f__Enterobacteriaceae;g__Escherichia	de_novo	FJ000341.1|fragment_3_21	136.118	136.866	0.748505	0.994531	0.324817	0.249603	0.211617	1.63531	12	regulatory	Post-transcriptional / RNA-mediated regulation	Transcriptional antitermination N peptide	0.653846	0.374147	0.070197		unassigned	none		unassigned		unassigned	TRUE	0.9		unassigned	regulatory	category
IMGVR_UViG_2675903368_000007|2675903368|2675966076_38	IMGVR_UViG_2675903368_000007|2675903368|2675966076	gut	Large intestine	physiological	Bacterial toxin ydaT	medium	TRUE	TRUE	Bacterial toxin ydaT	annotate	FALSE	d__Bacteria;p__Pseudomonadota;c__Gammaproteobacteria;o__Enterobacterales;f__Enterobacteriaceae;g__Escherichia	both	UGV-GENOME-0289501_1|fragment_1_14	65.9205	66.8075	0.887062	0.986722	0.000475578	0.000475578	0.000475578	1.78049	42	physiological	Toxin-antitoxin systems	Bacterial toxin ydaT	0.580645	0.396789	0.0454545	Bacterial toxin ydaT	specific	cluster	Bacterial toxin ydaT	specific		unassigned	TRUE	0.9	Bacterial toxin ydaT	specific	Bacterial toxin ydaT	specific
IMGVR_UViG_2675903368_000007|2675903368|2675966076_39	IMGVR_UViG_2675903368_000007|2675903368|2675966076	gut	Large intestine	unclassified		high	FALSE	TRUE	Bacterial toxin YdaS	specific	TRUE	d__Bacteria;p__Pseudomonadota;c__Gammaproteobacteria;o__Enterobacterales;f__Enterobacteriaceae;g__Escherichia	de_novo	IMGVR_UViG_3300008134_000021|3300008134|Ga0111464_100318|fragment_3_24	59.2266	84.0783	24.8517	0.704422	1	0.937221	0.84015	1.19999	49	physiological	Toxin-antitoxin systems	Bacterial toxin YdaS	0.994056	0.994687	0.958005	Bacterial toxin YdaS	specific	embedding	Toxin-antitoxin systems	L1	Bacterial toxin YdaS	specific	TRUE	0.9	Bacterial toxin YdaS	specific	Bacterial toxin YdaS	specific
IMGVR_UViG_2675903368_000007|2675903368|2675966076_40	IMGVR_UViG_2675903368_000007|2675903368|2675966076	gut	Large intestine	regulatory	CI-like repressor	medium	TRUE	TRUE	CI-like repressor	annotate	FALSE	d__Bacteria;p__Pseudomonadota;c__Gammaproteobacteria;o__Enterobacterales;f__Enterobacteriaceae;g__Escherichia	both	Norman_70_NODE_4_length_47749_cov_22.666352|fragment_1_40	77.4753	84.0228	6.54758	0.922074	1	0.872016	0.845927	1.09527	23	regulatory	Transcriptional regulation	transcriptional repressor	0.97028	0.981295	0.958005	transcriptional repressor	specific	embedding	Transcriptional regulation	L1	transcriptional repressor	specific	TRUE	0.9	transcriptional repressor	specific	transcriptional repressor	specific
IMGVR_UViG_2675903368_000008|2675903368|2675966088_11	IMGVR_UViG_2675903368_000008|2675903368|2675966088	gut	Large intestine	regulatory	PerC transcriptional activator	medium	TRUE	FALSE	PerC transcriptional activator	annotate	FALSE	d__Bacteria;p__Pseudomonadota;c__Gammaproteobacteria;o__Enterobacterales;f__Enterobacteriaceae;g__Escherichia	annotate	circular_virus_1074038|fragment_2_11	155.766	164.975	9.20941	0.944177	0.609971	0.606306	0.538361	1.4751	47	regulatory	Transcriptional regulation	transcriptional regulator	0.845196	0.759542	0.631447	PerC transcriptional activator	specific	cluster	PerC transcriptional activator	specific		unassigned	TRUE	0.9	PerC transcriptional activator	specific	PerC transcriptional activator	specific
IMGVR_UViG_2675903368_000008|2675903368|2675966088_3	IMGVR_UViG_2675903368_000008|2675903368|2675966088	gut	Large intestine	regulatory	DNA packaging chaperone FI	medium	TRUE	TRUE	DNA packaging chaperone FI	annotate	FALSE	d__Bacteria;p__Pseudomonadota;c__Gammaproteobacteria;o__Enterobacterales;f__Enterobacteriaceae;g__Escherichia	both	IMGVR_UViG_3300028999_000002|3300028999|Ga0169655_100143|fragment_3_10	14.8833	18.6407	3.75736	0.798433	0.850294	0.776797	0.658085	0.711333	74	regulatory	Regulatory chaperones & coregulators	DNA packaging chaperone FI	0.961932	0.964052	0.83542	DNA packaging chaperone FI	specific	cluster	DNA packaging chaperone FI	specific	DNA packaging chaperone FI	specific	TRUE	0.9	DNA packaging chaperone FI	specific	DNA packaging chaperone FI	specific
IMGVR_UViG_2675903368_000011|2675903368|2675966094_4	IMGVR_UViG_2675903368_000011|2675903368|2675966094	gut	Large intestine	regulatory	Phage antitermination protein Q	low	FALSE	TRUE	Phage antitermination protein Q	annotate	FALSE	d__Bacteria;p__Pseudomonadota;c__Gammaproteobacteria;o__Enterobacterales;f__Enterobacteriaceae;g__Escherichia	de_novo	MG727698.1|fragment_4_9	65.7421	72.5207	6.77857	0.906529	0.77324	0.641008	0.566775	1.84735	21	regulatory	Transcriptional regulation	anti-repressor	0.912939	0.816078	0.512346	Phage antitermination protein Q	specific	cluster	Phage antitermination protein Q	specific	regulatory	category	TRUE	0.9	Phage antitermination protein Q	specific	Phage antitermination protein Q	specific
IMGVR_UViG_2675903368_000011|2675903368|2675966094_6	IMGVR_UViG_2675903368_000011|2675903368|2675966094	gut	Large intestine	metabolic	nanS; 9-O-acetyl-N-acetylneuraminic acid deacetylase	low	FALSE	TRUE	nanS; 9-O-acetyl-N-acetylneuraminic acid deacetylase	annotate	FALSE	d__Bacteria;p__Pseudomonadota;c__Gammaproteobacteria;o__Enterobacterales;f__Enterobacteriaceae;g__Escherichia	de_novo	fragment_7327_9	204.956	215.568	10.6115	0.950774	0.501154	0.36876	0.312965	2.8389	33	metabolic	Phosphorus metabolism	Alkaline phosphatase	0.585185	0.350725	0.103797		unassigned	none		unassigned		unassigned	TRUE	0.9		unassigned	metabolic	category
IMGVR_UViG_2675903368_000016|2675903368|2675966048|62254-99838_3	IMGVR_UViG_2675903368_000016|2675903368|2675966048|62254-99838	gut	Large intestine	metabolic	K07085; putative transport protein	high	TRUE	TRUE	K07085; putative transport protein	annotate	FALSE	d__Bacteria;p__Pseudomonadota;c__Gammaproteobacteria;o__Enterobacterales;f__Enterobacteriaceae;g__Escherichia	both	CP045639.1|fragment_1_42	113.718	118.117	4.39931	0.962755	0.504671	0.364395	0.31263	3.49627	75	physiological	Toxin-antitoxin systems	Antitoxin Phd_YefM, type II toxin-antitoxin system	0.617391	0.422285	0.191663	K07085; putative transport protein	specific	cluster	K07085; putative transport protein	specific		unassigned	TRUE	0.9	K07085; putative transport protein	specific	K07085; putative transport protein	specific
IMGVR_UViG_2675903368_000016|2675903368|2675966048|62254-99838_46	IMGVR_UViG_2675903368_000016|2675903368|2675966048|62254-99838	gut	Large intestine	unclassified	CII-like transcriptional activator	high	FALSE	TRUE	CII-like transcriptional activator	annotate	FALSE	d__Bacteria;p__Pseudomonadota;c__Gammaproteobacteria;o__Enterobacterales;f__Enterobacteriaceae;g__Escherichia	de_novo	circular_virus_243818|fragment_1_5	47.9593	48.7147	0.755417	0.984493	0.567905	0.637569	0.642586	0.769331	176	regulatory	Transcriptional regulation	CII-like transcriptional activator	0.95302	0.964052	0.77095	CII-like transcriptional activator	specific	cluster	CII-like transcriptional activator	specific	Transcriptional regulation	L1	TRUE	0.9	CII-like transcriptional activator	specific	CII-like transcriptional activator	specific
IMGVR_UViG_2675903368_000016|2675903368|2675966048|62254-99838_48	IMGVR_UViG_2675903368_000016|2675903368|2675966048|62254-99838	gut	Large intestine	unclassified	transcriptional repressor	high	FALSE	TRUE	transcriptional repressor	annotate	FALSE	d__Bacteria;p__Pseudomonadota;c__Gammaproteobacteria;o__Enterobacterales;f__Enterobacteriaceae;g__Escherichia	de_novo	1122960.SAMN02787039.JONO01000024~754-43481~standalone_virus_12	100.364	106.879	6.51526	0.939041	0.779141	0.556157	0.501011	0.552456	27	regulatory	Transcriptional regulation	transcriptional repressor	0.912939	0.885246	0.709236	Transcriptional regulation	L1	cluster	Transcriptional regulation	L1	Transcriptional regulation	L1	TRUE	0.9	transcriptional repressor	specific	transcriptional repressor	specific
IMGVR_UViG_2675903368_000018|2675903368|2675966054|93294-129416_10	IMGVR_UViG_2675903368_000018|2675903368|2675966054|93294-129416	gut	Large intestine	unclassified	transcriptional repressor	high	FALSE	TRUE	transcriptional repressor	annotate	FALSE	d__Bacteria;p__Pseudomonadota;c__Gammaproteobacteria;o__Enterobacterales;f__Enterobacteriaceae;g__Escherichia	de_novo	1217676.SAMN01087844.KB849636~270567-311748~standalone_virus_10	30.9374	37.6503	6.71291	0.821704	1	0.968404	0.94232	1.34089	20	regulatory	Transcriptional regulation	transcriptional repressor	0.994737	0.994687	0.958005	transcriptional repressor	specific	cluster	transcriptional repressor	specific	transcriptional repressor	specific	TRUE	0.9	transcriptional repressor	specific	transcriptional repressor	specific
IMGVR_UViG_2675903368_000018|2675903368|2675966054|93294-129416_12	IMGVR_UViG_2675903368_000018|2675903368|2675966054|93294-129416	gut	Large intestine	unclassified	CII-like transcriptional activator	high	FALSE	TRUE	CII-like transcriptional activator	annotate	FALSE	d__Bacteria;p__Pseudomonadota;c__Gammaproteobacteria;o__Enterobacterales;f__Enterobacteriaceae;g__Escherichia	de_novo	IMGVR_UViG_3300031419_000047|3300031419|Ga0308167_1001115|fragment_2_29	118.19	133.042	14.8518	0.888367	1	0.914179	0.902982	1.26146	37	regulatory	Transcriptional regulation	CII-like transcriptional activator	0.983668	0.981295	0.958005	CII-like transcriptional activator	specific	cluster	CII-like transcriptional activator	specific	CII-like transcriptional activator	specific	TRUE	0.9	CII-like transcriptional activator	specific	CII-like transcriptional activator	specific
IMGVR_UViG_2675903368_000018|2675903368|2675966054|93294-129416_16	IMGVR_UViG_2675903368_000018|2675903368|2675966054|93294-129416	gut	Large intestine	regulatory	transcriptional activator	high	TRUE	TRUE	transcriptional activator	annotate	FALSE	d__Bacteria;p__Pseudomonadota;c__Gammaproteobacteria;o__Enterobacterales;f__Enterobacteriaceae;g__Escherichia	both	circular_virus_1438051|fragment_2_38	55.4049	69.3174	13.9125	0.799293	0.871685	0.706005	0.649831	1.27284	78	regulatory	Transcriptional regulation	transcriptional activator	0.926966	0.817045	0.626271	Transcriptional regulation	L1	cluster	Transcriptional regulation	L1	regulatory	category	TRUE	0.9	transcriptional activator	specific	transcriptional activator	specific
IMGVR_UViG_2675903368_000018|2675903368|2675966054|93294-129416_18	IMGVR_UViG_2675903368_000018|2675903368|2675966054|93294-129416	gut	Large intestine	regulatory	transcriptional repressor	high	TRUE	TRUE	transcriptional repressor	annotate	FALSE	d__Bacteria;p__Pseudomonadota;c__Gammaproteobacteria;o__Enterobacterales;f__Enterobacteriaceae;g__Escherichia	both	circular_virus_1440862|fragment_2_15	70.3642	71.0803	0.716164	0.989925	0.625332	0.434492	0.382119	2.54909	253	regulatory	Transcriptional regulation	transcriptional repressor	0.783677	0.753731	0.368167	transcriptional repressor	specific	cluster	transcriptional repressor	specific		unassigned	TRUE	0.9	transcriptional repressor	specific	transcriptional repressor	specific
IMGVR_UViG_2675903368_000018|2675903368|2675966054|93294-129416_20	IMGVR_UViG_2675903368_000018|2675903368|2675966054|93294-129416	gut	Large intestine	unclassified		high	FALSE	TRUE		specific	TRUE	d__Bacteria;p__Pseudomonadota;c__Gammaproteobacteria;o__Enterobacterales;f__Enterobacteriaceae;g__Escherichia	de_novo	circular_virus_154896|fragment_3_18	89.7434	93.7736	4.03025	0.957021	0.368243	0.375264	0.376947	1.33387	16	regulatory	Transcriptional regulation	anti-repressor Ant	0.827448	0.765347	0.40534	transcriptional regulator	specific	cluster	transcriptional regulator	specific		unassigned	TRUE	0.9	transcriptional regulator	specific	transcriptional regulator	specific
IMGVR_UViG_2675903368_000018|2675903368|2675966054|93294-129416_22	IMGVR_UViG_2675903368_000018|2675903368|2675966054|93294-129416	gut	Large intestine	regulatory	Phage antitermination protein Q	high	TRUE	TRUE	Phage antitermination protein Q	annotate	FALSE	d__Bacteria;p__Pseudomonadota;c__Gammaproteobacteria;o__Enterobacterales;f__Enterobacteriaceae;g__Escherichia	both	IMGVR_UViG_3300011830_000005|3300011830|Ga0120712_100151|fragment_4_18	28.3207	36.609	8.2883	0.773599	0.909728	0.829238	0.741544	0.98934	109	regulatory	Post-transcriptional / RNA-mediated regulation	Phage antitermination protein Q	0.97028	0.94109	0.786047	Phage antitermination protein Q	specific	cluster	Phage antitermination protein Q	specific	Phage antitermination protein Q	specific	TRUE	0.9	Phage antitermination protein Q	specific	Phage antitermination protein Q	specific
IMGVR_UViG_2675903368_000019|2675903368|2675966056|106286-120095_10	IMGVR_UViG_2675903368_000019|2675903368|2675966056|106286-120095	gut	Large intestine	metabolic	proQ; ProP effector	high	TRUE	FALSE	proQ; ProP effector	annotate	FALSE	d__Bacteria;p__Pseudomonadota;c__Gammaproteobacteria;o__Enterobacterales;f__Enterobacteriaceae;g__Escherichia	annotate	MF042361.1|fragment_1_12	140.755	140.987	0.232162	0.998353	0.236958	0.134143	0.108472	1.6065	159	regulatory	Transcriptional regulation	CsrA-like regulator	0.585185	0.306026	0.0188285	proQ; ProP effector	specific	cluster	proQ; ProP effector	specific		unassigned	TRUE	0.9	proQ; ProP effector	specific	proQ; ProP effector	specific
IMGVR_UViG_2675903368_000019|2675903368|2675966056|106286-120095_3	IMGVR_UViG_2675903368_000019|2675903368|2675966056|106286-120095	gut	Large intestine	regulatory	transcriptional repressor	high	TRUE	TRUE	transcriptional repressor	annotate	FALSE	d__Bacteria;p__Pseudomonadota;c__Gammaproteobacteria;o__Enterobacterales;f__Enterobacteriaceae;g__Escherichia	both	circular_virus_207093|fragment_1_6	23.721	25.3435	1.62252	0.935979	0.713914	0.611962	0.527327	1.4145	51	regulatory	Transcriptional regulation	transcriptional repressor	0.926966	0.87395	0.631447	transcriptional repressor	specific	cluster	transcriptional repressor	specific	Transcriptional regulation	L1	TRUE	0.9	transcriptional repressor	specific	transcriptional repressor	specific
IMGVR_UViG_2675903382_000004|2675903382|2675969263_31	IMGVR_UViG_2675903382_000004|2675903382|2675969263	soil		unclassified	Ribbon-helix-helix domain	high	FALSE	TRUE	Ribbon-helix-helix domain	annotate	FALSE	d__Bacteria;p__Bacillota;c__Clostridia;o__Clostridiales;f__Clostridiaceae;g__Clostridium_F	de_novo	KP144388.1|fragment_5_12	39.0304	58.9348	19.9044	0.662263	1	0.870607	0.785682	0.893886	3	regulatory	Transcriptional regulation	Arc-like repressor	0.985075	0.981295	0.932432	Arc-like repressor	specific	cluster	Arc-like repressor	specific	Arc-like repressor	specific	TRUE	0.9	Arc-like repressor	specific	Arc-like repressor	specific
IMGVR_UViG_2675903382_000004|2675903382|2675969263_35	IMGVR_UViG_2675903382_000004|2675903382|2675969263	soil		regulatory	Cro/C1-type HTH DNA-binding domain	high	TRUE	TRUE	Cro/C1-type HTH DNA-binding domain	annotate	FALSE	d__Bacteria;p__Bacillota;c__Clostridia;o__Clostridiales;f__Clostridiaceae;g__Clostridium_F	both	circular_virus_1380411|fragment_1_38	93.3408	126.675	33.3341	0.736853	1	1	0.971148	1.35818	26	regulatory	Transcriptional regulation	Cro/C1-type HTH DNA-binding domain	0.994056	0.996008	0.982659	Cro/C1-type HTH DNA-binding domain	specific	cluster	Cro/C1-type HTH DNA-binding domain	specific	Cro/C1-type HTH DNA-binding domain	specific	TRUE	0.9	Cro/C1-type HTH DNA-binding domain	specific	Cro/C1-type HTH DNA-binding domain	specific
IMGVR_UViG_2675903382_000005|2675903382|2675969262_32	IMGVR_UViG_2675903382_000005|2675903382|2675969262	soil		unclassified		high	FALSE	TRUE	Antirestriction protein (ArdA)	specific	TRUE	d__Bacteria;p__Bacillota;c__Clostridia;o__Clostridiales;f__Clostridiaceae;g__Clostridium_F	de_novo	circular_virus_122603|fragment_1_5	48.4646	67.2525	18.7878	0.720637	1	0.882207	0.836331	0.674055	22	physiological	Defense & anti-defense systems	Antirestriction protein (ArdA)	0.994056	0.994012	0.958005	Antirestriction protein (ArdA)	specific	embedding		unassigned	Antirestriction protein (ArdA)	specific	TRUE	0.9	Antirestriction protein (ArdA)	specific	Antirestriction protein (ArdA)	specific
IMGVR_UViG_2675903382_000005|2675903382|2675969262_39	IMGVR_UViG_2675903382_000005|2675903382|2675969262	soil		metabolic	phoH2; PhoH-like ATPase	high	TRUE	FALSE	phoH2; PhoH-like ATPase	annotate	FALSE	d__Bacteria;p__Bacillota;c__Clostridia;o__Clostridiales;f__Clostridiaceae;g__Clostridium_F	annotate	circular_virus_8818|fragment_5_1	108.233	144.903	36.67	0.746934	0.916964	0.780028	0.673374	0.706362	71	metabolic	Phosphorus metabolism	phoH, phoL; phosphate starvation-inducible protein PhoH and related proteins	0.983668	0.94109	0.77748	phoH, phoL; phosphate starvation-inducible protein PhoH and related proteins	specific	embedding	Phosphorus metabolism	L1	phoH, phoL; phosphate starvation-inducible protein PhoH and related proteins	specific	TRUE	0.9	phoH2; PhoH-like ATPase	specific	phoH2; PhoH-like ATPase	specific
IMGVR_UViG_2675903382_000005|2675903382|2675969262_40	IMGVR_UViG_2675903382_000005|2675903382|2675969262	soil		regulatory	DNA binding protein	medium	TRUE	TRUE	DNA binding protein	annotate	FALSE	d__Bacteria;p__Bacillota;c__Clostridia;o__Clostridiales;f__Clostridiaceae;g__Clostridium_F	both	circular_virus_749774|fragment_1_55	58.5939	59.1285	0.534534	0.99096	0.554239	0.560706	0.575947	1.18787	15	regulatory	Transcriptional regulation	DNA binding protein	0.88777	0.94109	0.631447	Transcriptional regulation	L1	embedding		unassigned	Transcriptional regulation	L1	TRUE	0.9	Transcriptional regulation	L1	DNA binding protein	specific
IMGVR_UViG_2675903382_000005|2675903382|2675969262_53	IMGVR_UViG_2675903382_000005|2675903382|2675969262	soil		unclassified	ParB-like partition nuclease	medium	FALSE	TRUE	ParB-like partition nuclease	annotate	FALSE	d__Bacteria;p__Bacillota;c__Clostridia;o__Clostridiales;f__Clostridiaceae;g__Clostridium_F	de_novo	fragment_20955_24	75.2225	88.7052	13.4827	0.848006	1	1	0.99419	2.80439	71	regulatory	Transcriptional regulation	parB, spo0J; ParB family transcriptional regulator, chromosome partitioning protein	0.994056	0.996008	0.993548	parB, spo0J; ParB family transcriptional regulator, chromosome partitioning protein	specific	embedding		unassigned	parB, spo0J; ParB family transcriptional regulator, chromosome partitioning protein	specific	TRUE	0.9	parB, spo0J; ParB family transcriptional regulator, chromosome partitioning protein	specific	parB, spo0J; ParB family transcriptional regulator, chromosome partitioning protein	specific
IMGVR_UViG_2675903382_000006|2675903382|2675969247|82100-126660_12	IMGVR_UViG_2675903382_000006|2675903382|2675969247|82100-126660	soil		regulatory	Enterobacter phage Enc34, ssDNA-binding protein	high	TRUE	TRUE	Enterobacter phage Enc34, ssDNA-binding protein	annotate	FALSE	d__Bacteria;p__Bacillota;c__Clostridia;o__Clostridiales;f__Clostridiaceae	both	UGV-GENOME-4426354_1|fragment_1_9	11.4981	11.6051	0.106924	0.990786	0.588232	0.480509	0.432047	2.34962	38	regulatory	Transcriptional regulation	Enterobacter phage Enc34, ssDNA-binding protein	0.887136	0.817045	0.457179	Enterobacter phage Enc34, ssDNA-binding protein	specific	cluster	Enterobacter phage Enc34, ssDNA-binding protein	specific		unassigned	TRUE	0.9	Gp2.5-like ssDNA binding protein and ssDNA annealing protein	specific	Gp2.5-like ssDNA binding protein and ssDNA annealing protein	specific
IMGVR_UViG_2675903382_000006|2675903382|2675969247|82100-126660_15	IMGVR_UViG_2675903382_000006|2675903382|2675969247|82100-126660	soil		regulatory	Nucleoid-associated protein YejK	high	TRUE	TRUE	Nucleoid-associated protein YejK	annotate	FALSE	d__Bacteria;p__Bacillota;c__Clostridia;o__Clostridiales;f__Clostridiaceae	both	circular_virus_890796|fragment_2_26	61.7624	72.859	11.0966	0.847697	1	0.919737	0.8322	1.95353	70	regulatory	Chromatin/nucleoid organization & epigenetic regulation	Nucleoid-associated protein YejK	0.983668	0.972452	0.932432	Nucleoid-associated protein YejK	specific	cluster	Nucleoid-associated protein YejK	specific	Nucleoid-associated protein YejK	specific	TRUE	0.9	Nucleoid-associated protein YejK	specific	Nucleoid-associated protein YejK	specific
IMGVR_UViG_2675903382_000006|2675903382|2675969247|82100-126660_2	IMGVR_UViG_2675903382_000006|2675903382|2675969247|82100-126660	soil		regulatory	rghR; HTH-type transcriptional regulator, competence development regulator	high	TRUE	TRUE	rghR; HTH-type transcriptional regulator, competence development regulator	annotate	FALSE	d__Bacteria;p__Bacillota;c__Clostridia;o__Clostridiales;f__Clostridiaceae	both	IMGVR_UViG_3300001263_000001|3300001263|BBAY83_10000015|fragment_1_2	89.1576	98.1419	8.98432	0.908456	0.777552	0.466435	0.422728	0.892271	6	regulatory	Transcriptional regulation	rghR; HTH-type transcriptional regulator, competence development regulator	0.880553	0.753731	0.368167		unassigned	none		unassigned		unassigned	TRUE	0.9	Transcriptional regulation	L1	Transcriptional regulation	L1
IMGVR_UViG_2675903382_000006|2675903382|2675969247|82100-126660_5	IMGVR_UViG_2675903382_000006|2675903382|2675969247|82100-126660	soil		regulatory	anti-repressor	high	TRUE	TRUE	anti-repressor	annotate	FALSE	d__Bacteria;p__Bacillota;c__Clostridia;o__Clostridiales;f__Clostridiaceae	both	UGV-GENOME-0303290_1|fragment_2_5	10.3371	11.122	0.784845	0.929433	0.630924	0.574423	0.53547	1.17668	15	regulatory	Transcriptional regulation	anti-repressor	0.930719	0.851259	0.626271	Transcriptional regulation	L1	cluster	Transcriptional regulation	L1	Transcriptional regulation	L1	TRUE	0.9	anti-repressor	specific	anti-repressor	specific
IMGVR_UViG_2675903382_000006|2675903382|2675969247|82100-126660_55	IMGVR_UViG_2675903382_000006|2675903382|2675969247|82100-126660	soil		unclassified	toxin-antitoxin system HicB-like	high	FALSE	TRUE	toxin-antitoxin system HicB-like	annotate	FALSE	d__Bacteria;p__Bacillota;c__Clostridia;o__Clostridiales;f__Clostridiaceae	de_novo	UGV-GENOME-0271187_1|fragment_1_55	106.437	130.274	23.8364	0.817028	0.754474	0.394872	0.423437	0.516144	24	physiological	Toxin-antitoxin systems	HicB_like antitoxin of bacterial toxin-antitoxin system	0.880553	0.851259	0.396465	Toxin-antitoxin systems	L1	cluster	Toxin-antitoxin systems	L1	Toxin-antitoxin systems	L1	TRUE	0.9	toxin-antitoxin system HicB-like	specific	toxin-antitoxin system HicB-like	specific
IMGVR_UViG_2675903382_000006|2675903382|2675969247|82100-126660_56	IMGVR_UViG_2675903382_000006|2675903382|2675969247|82100-126660	soil		unclassified	HicA toxin of bacterial toxin-antitoxin,	high	FALSE	TRUE	HicA toxin of bacterial toxin-antitoxin,	annotate	FALSE	d__Bacteria;p__Bacillota;c__Clostridia;o__Clostridiales;f__Clostridiaceae	de_novo	MK448815.1|fragment_2_44	83.9675	94.1546	10.1872	0.891804	0.913491	0.945418	0.917501	1.44749	81	physiological	Toxin-antitoxin systems	toxin	0.95302	0.964052	0.88959	toxin	specific	cluster	toxin	specific	toxin	specific	TRUE	0.9	HicA toxin of bacterial toxin-antitoxin,	specific	HicA toxin of bacterial toxin-antitoxin,	specific
IMGVR_UViG_2675903382_000006|2675903382|2675969247|82100-126660_57	IMGVR_UViG_2675903382_000006|2675903382|2675969247|82100-126660	soil		unclassified	Helix-turn-helix	high	FALSE	TRUE	Helix-turn-helix	annotate	FALSE	d__Bacteria;p__Bacillota;c__Clostridia;o__Clostridiales;f__Clostridiaceae	de_novo	UGV-GENOME-0273976|fragment_3_10	109.635	135.718	26.0823	0.807819	1	0.884523	0.830391	0.887582	14	regulatory	Transcriptional regulation	Helix-turn-helix	0.985075	0.981295	0.958005	Helix-turn-helix	specific	cluster	Helix-turn-helix	specific	Helix-turn-helix	specific	TRUE	0.9	Helix-turn-helix	specific	Helix-turn-helix	specific
IMGVR_UViG_2675903382_000007|2675903382|2675969247|170280-221226_15	IMGVR_UViG_2675903382_000007|2675903382|2675969247|170280-221226	soil		regulatory	transcriptional regulator, D5-like	high	TRUE	TRUE	transcriptional regulator, D5-like	annotate	FALSE	d__Bacteria;p__Bacillota;c__Clostridia;o__Clostridiales;f__Clostridiaceae;g__Clostridium	both	UGV-GENOME-0227857|fragment_1_12	24.0421	36.7399	12.6978	0.654387	1	0.984096	0.935892	1.37749	53	regulatory	Transcriptional regulation	transcriptional regulator, D5-like	0.998426	0.996008	0.982659	transcriptional regulator, D5-like	specific	embedding	Transcriptional regulation	L1	transcriptional regulator, D5-like	specific	TRUE	0.9	transcriptional regulator, D5-like	specific	transcriptional regulator, D5-like	specific
IMGVR_UViG_2675903382_000007|2675903382|2675969247|170280-221226_17	IMGVR_UViG_2675903382_000007|2675903382|2675969247|170280-221226	soil		physiological	antitoxin from a toxin-antitoxin system	high	TRUE	TRUE	antitoxin from a toxin-antitoxin system	annotate	FALSE	d__Bacteria;p__Bacillota;c__Clostridia;o__Clostridiales;f__Clostridiaceae;g__Clostridium	both	fragment_17745_11	46.1308	56.338	10.2072	0.818822	0.877728	0.810965	0.739466	1.09344	17	physiological	Toxin-antitoxin systems	antitoxin from a toxin-antitoxin system	0.942038	0.885246	0.77095	antitoxin from a toxin-antitoxin system	specific	cluster	antitoxin from a toxin-antitoxin system	specific	Toxin-antitoxin systems	L1	TRUE	0.9	antitoxin from a toxin-antitoxin system	specific	antitoxin from a toxin-antitoxin system	specific
IMGVR_UViG_2675903382_000007|2675903382|2675969247|170280-221226_2	IMGVR_UViG_2675903382_000007|2675903382|2675969247|170280-221226	soil		regulatory	anti-repressor Ant	high	TRUE	TRUE	anti-repressor Ant	annotate	FALSE	d__Bacteria;p__Bacillota;c__Clostridia;o__Clostridiales;f__Clostridiaceae;g__Clostridium	both	IMGVR_UViG_3300007732_000012|3300007732|Ga0105756_100307|fragment_2_2	13.1597	15.8586	2.6989	0.829815	1	0.966596	0.954276	1.57878	11	regulatory	Transcriptional regulation	anti-repressor Ant	0.994056	0.994687	0.958005	anti-repressor Ant	specific	cluster	anti-repressor Ant	specific	anti-repressor Ant	specific	TRUE	0.9	anti-repressor Ant	specific	anti-repressor Ant	specific
IMGVR_UViG_2675903382_000007|2675903382|2675969247|170280-221226_41	IMGVR_UViG_2675903382_000007|2675903382|2675969247|170280-221226	soil		regulatory	transcriptional regulator	high	TRUE	TRUE	transcriptional regulator	annotate	FALSE	d__Bacteria;p__Bacillota;c__Clostridia;o__Clostridiales;f__Clostridiaceae;g__Clostridium	both	UGV-GENOME-0266451|fragment_2_41	48.0509	70.8398	22.7889	0.678304	1	1	0.996258	1.88754	14	regulatory	Transcriptional regulation	transcriptional regulator	0.998426	0.997344	0.998152	transcriptional regulator	specific	cluster	transcriptional regulator	specific	transcriptional regulator	specific	TRUE	0.9	transcriptional regulator	specific	transcriptional regulator	specific
IMGVR_UViG_2675903382_000008|2675903382|2675969252|40606-68105_28	IMGVR_UViG_2675903382_000008|2675903382|2675969252|40606-68105	soil		regulatory	transcriptional regulator	high	TRUE	TRUE	transcriptional regulator	annotate	FALSE	d__Bacteria;p__Bacillota;c__Clostridia;o__Clostridiales;f__Clostridiaceae;g__Clostridium_F	both	circular_virus_279335|fragment_2_24	38.3329	44.9476	6.61472	0.852835	1	1	0.99402	1.40475	26	regulatory	Transcriptional regulation	transcriptional regulator	0.994737	0.996008	0.994975	transcriptional regulator	specific	cluster	transcriptional regulator	specific	transcriptional regulator	specific	TRUE	0.9	transcriptional regulator	specific	transcriptional regulator	specific
IMGVR_UViG_2675903382_000008|2675903382|2675969252|40606-68105_34	IMGVR_UViG_2675903382_000008|2675903382|2675969252|40606-68105	soil		regulatory	K07729; putative transcriptional regulator	high	TRUE	TRUE	K07729; putative transcriptional regulator	annotate	FALSE	d__Bacteria;p__Bacillota;c__Clostridia;o__Clostridiales;f__Clostridiaceae;g__Clostridium_F	both	UGV-GENOME-0286496_1|fragment_1_65	53.2965	55.8487	2.55224	0.954301	0.650149	0.421664	0.369457	0.915182	29	regulatory	Transcriptional regulation	transcriptional regulator	0.837419	0.759542	0.358566	Transcriptional regulation	L1	cluster	Transcriptional regulation	L1		unassigned	TRUE	0.9	Helix-turn-helix	specific	Helix-turn-helix	specific
IMGVR_UViG_2675903382_000010|2675903382|2675969259|422592-466403_30	IMGVR_UViG_2675903382_000010|2675903382|2675969259|422592-466403	soil		unclassified		high	FALSE	TRUE		unassigned	TRUE	d__Bacteria;p__Bacillota;c__Clostridia;o__Clostridiales;f__Clostridiaceae;g__Clostridium_F	de_novo	UGV-GENOME-0314027_1|fragment_2_6	171.186	174.439	3.25272	0.981353	0.4319	0.305863	0.263343	2.44764	29	physiological	Toxin-antitoxin systems	Putative abortive phage resistance protein AbiGi, antitoxin	0.585185	0.356021	0.120513		unassigned	none		unassigned		unassigned	TRUE	0.9		unassigned	physiological	category
IMGVR_UViG_2675903396_000003|2675903396|2675970633_4	IMGVR_UViG_2675903396_000003|2675903396|2675970633	gut	Large intestine	unclassified	transcriptional repressor	low	FALSE	TRUE	transcriptional repressor	annotate	FALSE	d__Bacteria;p__Pseudomonadota;c__Gammaproteobacteria;o__Enterobacterales;f__Enterobacteriaceae;g__Escherichia	de_novo	UGV-GENOME-0298180_1|fragment_1_4	13.9263	17.2132	3.28687	0.80905	1	0.979237	0.961124	1.33969	14	regulatory	Transcriptional regulation	transcriptional repressor	0.994056	0.994687	0.96875	transcriptional repressor	specific	cluster	transcriptional repressor	specific	transcriptional repressor	specific	TRUE	0.9	transcriptional repressor	specific	transcriptional repressor	specific
IMGVR_UViG_2675903396_000003|2675903396|2675970633_6	IMGVR_UViG_2675903396_000003|2675903396|2675970633	gut	Large intestine	unclassified	Bacterial toxin ydaT	medium	FALSE	TRUE	Bacterial toxin ydaT	annotate	FALSE	d__Bacteria;p__Pseudomonadota;c__Gammaproteobacteria;o__Enterobacterales;f__Enterobacteriaceae;g__Escherichia	de_novo	IMGVR_UViG_3300006946_000009|3300006946|Ga0079104_1000481|fragment_1_6	23.9522	29.0108	5.05855	0.825632	0.767084	0.523861	0.452636	0.935535	63	physiological	Toxin-antitoxin systems	Bacterial toxin ydaT	0.930719	0.817045	0.368167	Bacterial toxin ydaT	specific	cluster	Bacterial toxin ydaT	specific	physiological	category	TRUE	0.9	Bacterial toxin ydaT	specific	Bacterial toxin ydaT	specific
IMGVR_UViG_2675903396_000004|2675903396|2675970609_13	IMGVR_UViG_2675903396_000004|2675903396|2675970609	gut	Large intestine	physiological	Bacterial toxin ydaT	low	FALSE	TRUE	Bacterial toxin ydaT	annotate	FALSE	d__Bacteria;p__Pseudomonadota;c__Gammaproteobacteria;o__Enterobacterales;f__Enterobacteriaceae;g__Escherichia	de_novo	circular_virus_892779|fragment_2_10	21.5543	26.7908	5.23655	0.804539	0.743272	0.618667	0.550235	1.03386	55	physiological	Toxin-antitoxin systems	Bacterial toxin ydaT	0.95302	0.851259	0.512346	Bacterial toxin ydaT	specific	cluster	Bacterial toxin ydaT	specific	Toxin-antitoxin systems	L1	TRUE	0.9	Bacterial toxin ydaT	specific	Bacterial toxin ydaT	specific
IMGVR_UViG_2675903396_000004|2675903396|2675970609_14	IMGVR_UViG_2675903396_000004|2675903396|2675970609	gut	Large intestine	physiological	Bacterial toxin YdaS	low	FALSE	TRUE	Bacterial toxin YdaS	annotate	FALSE	d__Bacteria;p__Pseudomonadota;c__Gammaproteobacteria;o__Enterobacterales;f__Enterobacteriaceae;g__Escherichia	de_novo	Station155_MES_ALL_assembly_NODE_2360_length_33376_cov_15.534528|fragment_1_14	92.1288	99.9966	7.86785	0.921319	0.680776	0.510209	0.436929	1.71017	26	physiological	Toxin-antitoxin systems	Bacterial toxin YdaS	0.864407	0.705061	0.358566	Bacterial toxin YdaS	specific	cluster	Bacterial toxin YdaS	specific		unassigned	TRUE	0.9	Bacterial toxin YdaS	specific	Bacterial toxin YdaS	specific
IMGVR_UViG_2675903396_000010|2675903396|2675970540_10	IMGVR_UViG_2675903396_000010|2675903396|2675970540	gut	Large intestine	regulatory	Phage antitermination protein Q	high	TRUE	TRUE	Phage antitermination protein Q	annotate	FALSE	d__Bacteria;p__Pseudomonadota;c__Gammaproteobacteria;o__Enterobacterales;f__Enterobacteriaceae;g__Escherichia	both	UGV-GENOME-0294305|fragment_1_39	17.2889	27.4863	10.1974	0.629002	1	0.929221	0.820229	0.56776	33	regulatory	Post-transcriptional / RNA-mediated regulation	Phage antitermination protein Q	0.998426	0.996008	0.982659	Phage antitermination protein Q	specific	cluster	Phage antitermination protein Q	specific	Phage antitermination protein Q	specific	TRUE	0.9	Phage antitermination protein Q	specific	Phage antitermination protein Q	specific
IMGVR_UViG_2675903396_000010|2675903396|2675970540_25	IMGVR_UViG_2675903396_000010|2675903396|2675970540	gut	Large intestine	regulatory	DNA packaging chaperone FI	high	TRUE	TRUE	DNA packaging chaperone FI	annotate	FALSE	d__Bacteria;p__Pseudomonadota;c__Gammaproteobacteria;o__Enterobacterales;f__Enterobacteriaceae;g__Escherichia	both	NZ_CP055678.1|fragment_4_1	14.5351	20.4233	5.88821	0.711692	0.854412	0.712284	0.632606	0.748815	30	regulatory	Regulatory chaperones & coregulators	DNA packaging chaperone FI	0.985075	0.94109	0.709236	DNA packaging chaperone FI	specific	cluster	DNA packaging chaperone FI	specific	Regulatory chaperones & coregulators	L1	TRUE	0.9	DNA packaging chaperone FI	specific	DNA packaging chaperone FI	specific
IMGVR_UViG_2675903396_000013|2675903396|2675970672_11	IMGVR_UViG_2675903396_000013|2675903396|2675970672	gut	Large intestine	unclassified	transcriptional repressor	low	FALSE	TRUE	transcriptional repressor	annotate	FALSE	d__Bacteria;p__Pseudomonadota;c__Gammaproteobacteria;o__Enterobacterales;f__Enterobacteriaceae;g__Escherichia	de_novo	CP051275.1|fragment_2_11	155.997	182.389	26.392	0.855298	0.750966	0.641156	0.581854	1.05177	21	regulatory	Transcriptional regulation	transcriptional repressor	0.912939	0.765347	0.512346	Transcriptional regulation	L1	cluster	Transcriptional regulation	L1	regulatory	category	TRUE	0.9	transcriptional repressor	specific	transcriptional repressor	specific
IMGVR_UViG_2675903396_000013|2675903396|2675970672_8	IMGVR_UViG_2675903396_000013|2675903396|2675970672	gut	Large intestine	physiological	ParE toxin of type II toxin-antitoxin system, parDE	low	FALSE	TRUE	ParE toxin of type II toxin-antitoxin system, parDE	annotate	FALSE	d__Bacteria;p__Pseudomonadota;c__Gammaproteobacteria;o__Enterobacterales;f__Enterobacteriaceae;g__Escherichia	de_novo	IMGVR_UViG_2534681703_000004|2534681703|2534698758|fragment_2_9	48.1061	61.1886	13.0824	0.786195	0.730601	0.638546	0.576604	0.666329	281	physiological	Toxin-antitoxin systems	ParE toxin of type II toxin-antitoxin system, parDE	0.926966	0.87395	0.512346	ParE toxin of type II toxin-antitoxin system, parDE	specific	cluster	ParE toxin of type II toxin-antitoxin system, parDE	specific	Toxin-antitoxin systems	L1	TRUE	0.9	ParE toxin of type II toxin-antitoxin system, parDE	specific	ParE toxin of type II toxin-antitoxin system, parDE	specific
IMGVR_UViG_2675903396_000014|2675903396|2675970539_12	IMGVR_UViG_2675903396_000014|2675903396|2675970539	gut	Large intestine	unclassified	dicA; HTH-type transcriptional regulator, cell division transcriptional repressor	low	FALSE	TRUE	dicA; HTH-type transcriptional regulator, cell division transcriptional repressor	annotate	FALSE	d__Bacteria;p__Pseudomonadota;c__Gammaproteobacteria;o__Enterobacterales;f__Enterobacteriaceae;g__Escherichia	de_novo	circular_virus_484484|fragment_2_12	85.9165	93.701	7.78447	0.916922	0.892982	0.58762	0.506347	0.918951	12	regulatory	Transcriptional regulation	Helix-turn-helix	0.912939	0.817045	0.709236	dicA; HTH-type transcriptional regulator, cell division transcriptional repressor	specific	cluster	dicA; HTH-type transcriptional regulator, cell division transcriptional repressor	specific	regulatory	category	TRUE	0.9	dicA; HTH-type transcriptional regulator, cell division transcriptional repressor	specific	dicA; HTH-type transcriptional regulator, cell division transcriptional repressor	specific
IMGVR_UViG_2675903396_000014|2675903396|2675970539_5	IMGVR_UViG_2675903396_000014|2675903396|2675970539	gut	Large intestine	unclassified		low	FALSE	TRUE		unassigned	TRUE	d__Bacteria;p__Pseudomonadota;c__Gammaproteobacteria;o__Enterobacterales;f__Enterobacteriaceae;g__Escherichia	de_novo	circular_virus_645483|fragment_1_32	158.474	158.692	0.217896	0.998627	0.295669	0.212937	0.18424	3.55817	32	metabolic	Cofactor & vitamin metabolism	UbiA prenyltransferase family	0.585185	0.239493	0.0506555		unassigned	none		unassigned		unassigned	TRUE	0.9		unassigned	metabolic	category
IMGVR_UViG_2675903396_000015|2675903396|2675970621_12	IMGVR_UViG_2675903396_000015|2675903396|2675970621	gut	Large intestine	unclassified	cspA; cold shock protein	low	FALSE	TRUE	cspA; cold shock protein	annotate	FALSE	d__Bacteria;p__Pseudomonadota;c__Gammaproteobacteria;o__Enterobacterales;f__Enterobacteriaceae;g__Escherichia	de_novo	circular_virus_138944|fragment_2_9	42.9982	44.7294	1.7312	0.961296	0.690455	0.6123	0.558208	2.98214	23	physiological	Stress response & homeostasis	cspA; cold shock protein	0.88777	0.817045	0.631447	cspA; cold shock protein	specific	cluster	cspA; cold shock protein	specific		unassigned	TRUE	0.9	cspA; cold shock protein	specific	cspA; cold shock protein	specific
IMGVR_UViG_2675903396_000015|2675903396|2675970621_13	IMGVR_UViG_2675903396_000015|2675903396|2675970621	gut	Large intestine	unclassified	'Cold-shock' DNA-binding domain	low	FALSE	TRUE	'Cold-shock' DNA-binding domain	annotate	FALSE	d__Bacteria;p__Pseudomonadota;c__Gammaproteobacteria;o__Enterobacterales;f__Enterobacteriaceae;g__Escherichia	de_novo	circular_virus_1224862|fragment_2_103	151.787	165.403	13.616	0.91768	0.601453	0.423677	0.359122	1.14222	30	regulatory	Transcriptional regulation	Modifier of transcription	0.783677	0.550459	0.191663	'Cold-shock' DNA-binding domain	specific	cluster	'Cold-shock' DNA-binding domain	specific		unassigned	TRUE	0.9	cspA; cold shock protein	specific	cspA; cold shock protein	specific
IMGVR_UViG_2675903396_000015|2675903396|2675970621_14	IMGVR_UViG_2675903396_000015|2675903396|2675970621	gut	Large intestine	unclassified	Antitermination protein Q	low	FALSE	TRUE	Antitermination protein Q	annotate	FALSE	d__Bacteria;p__Pseudomonadota;c__Gammaproteobacteria;o__Enterobacterales;f__Enterobacteriaceae;g__Escherichia	de_novo	1159554.SAMN03938717.CP012266~2995184-3052682~standalone_virus_23	49.3123	72.0487	22.7364	0.68443	1	0.986372	0.939329	0.910248	9	regulatory	Post-transcriptional / RNA-mediated regulation	Antitermination protein Q	0.994056	0.996008	0.981164	Antitermination protein Q	specific	cluster	Antitermination protein Q	specific	Antitermination protein Q	specific	TRUE	0.9	Antitermination protein Q	specific	Antitermination protein Q	specific
IMGVR_UViG_2675903396_000015|2675903396|2675970621_18	IMGVR_UViG_2675903396_000015|2675903396|2675970621	gut	Large intestine	physiological	RelE-like toxin	low	FALSE	TRUE	RelE-like toxin	annotate	FALSE	d__Bacteria;p__Pseudomonadota;c__Gammaproteobacteria;o__Enterobacterales;f__Enterobacteriaceae;g__Escherichia	de_novo	circular_virus_1399526|fragment_2_18	56.9321	71.1374	14.2053	0.800311	0.940377	0.865998	0.81684	1.43235	21	physiological	Toxin-antitoxin systems	RelE-like toxin	0.97028	0.964052	0.88959	RelE-like toxin	specific	cluster	RelE-like toxin	specific	RelE-like toxin	specific	TRUE	0.9	RelE-like toxin	specific	RelE-like toxin	specific
IMGVR_UViG_2675903396_000015|2675903396|2675970621_25	IMGVR_UViG_2675903396_000015|2675903396|2675970621	gut	Large intestine	unclassified	transcriptional regulator	low	FALSE	TRUE	transcriptional regulator	annotate	FALSE	d__Bacteria;p__Pseudomonadota;c__Gammaproteobacteria;o__Enterobacterales;f__Enterobacteriaceae;g__Escherichia	de_novo	circular_virus_1438530|fragment_2_2	120.151	121.311	1.15976	0.99044	0.625148	0.354804	0.310182	1.40483	11	regulatory	Transcriptional regulation	DNA-binding transcriptional regulator Cro	0.783677	0.550459	0.277219	Transcriptional regulation	L1	cluster	Transcriptional regulation	L1		unassigned	TRUE	0.9	dicC; transcriptional repressor of cell division inhibition gene dicB	specific	dicC; transcriptional repressor of cell division inhibition gene dicB	specific
IMGVR_UViG_2675903396_000015|2675903396|2675970621_26	IMGVR_UViG_2675903396_000015|2675903396|2675970621	gut	Large intestine	unclassified	dicA; HTH-type transcriptional regulator, cell division transcriptional repressor	low	FALSE	TRUE	dicA; HTH-type transcriptional regulator, cell division transcriptional repressor	annotate	FALSE	d__Bacteria;p__Pseudomonadota;c__Gammaproteobacteria;o__Enterobacterales;f__Enterobacteriaceae;g__Escherichia	de_novo	circular_virus_829296|fragment_1_51	112.959	115.237	2.27728	0.980238	0.308489	0.171092	0.142697	1.63869	29	regulatory	Transcriptional regulation	Helix-turn-helix domain	0.653846	0.374147	0.0310811	dicA; HTH-type transcriptional regulator, cell division transcriptional repressor	specific	cluster	dicA; HTH-type transcriptional regulator, cell division transcriptional repressor	specific		unassigned	TRUE	0.9	dicA; HTH-type transcriptional regulator, cell division transcriptional repressor	specific	dicA; HTH-type transcriptional regulator, cell division transcriptional repressor	specific
IMGVR_UViG_2675903396_000015|2675903396|2675970621_7	IMGVR_UViG_2675903396_000015|2675903396|2675970621	gut	Large intestine	physiological	cspA; cold shock protein	low	FALSE	TRUE	cspA; cold shock protein	annotate	FALSE	d__Bacteria;p__Pseudomonadota;c__Gammaproteobacteria;o__Enterobacterales;f__Enterobacteriaceae;g__Escherichia	de_novo	935837.SAMN02584959.JAEK01000054~1-32992~chromosome_mixed_36	27.8188	33.2486	5.42982	0.83669	0.807322	0.711728	0.66315	0.735818	66	physiological	Stress response & homeostasis	cspA; cold shock protein	0.961932	0.906977	0.674312	cspA; cold shock protein	specific	cluster	cspA; cold shock protein	specific	Stress response & homeostasis	L1	TRUE	0.9	cspA; cold shock protein	specific	cspA; cold shock protein	specific
IMGVR_UViG_2675903396_000020|2675903396|2675970531|16232-28730_10	IMGVR_UViG_2675903396_000020|2675903396|2675970531|16232-28730	gut	Large intestine	regulatory	PerC transcriptional activator	medium	TRUE	TRUE	PerC transcriptional activator	annotate	FALSE	d__Bacteria;p__Pseudomonadota;c__Gammaproteobacteria;o__Enterobacterales;f__Enterobacteriaceae;g__Escherichia	both	circular_virus_20139|fragment_2_2	139.236	152.372	13.1354	0.913794	0.579305	0.419908	0.35957	3.24483	51	regulatory	Transcriptional regulation	PerC transcriptional activator	0.721519	0.374147	0.14702	PerC transcriptional activator	specific	cluster	PerC transcriptional activator	specific		unassigned	TRUE	0.9	PerC transcriptional activator	specific	PerC transcriptional activator	specific
IMGVR_UViG_2675903396_000020|2675903396|2675970531|16232-28730_18	IMGVR_UViG_2675903396_000020|2675903396|2675970531|16232-28730	gut	Large intestine	regulatory	phoQ; two-component system, OmpR family, sensor histidine kinase PhoQ [EC:2.7.13.3]	low	FALSE	TRUE	phoQ; two-component system, OmpR family, sensor histidine kinase PhoQ [EC:2.7.13.3]	annotate	FALSE	d__Bacteria;p__Pseudomonadota;c__Gammaproteobacteria;o__Enterobacterales;f__Enterobacteriaceae;g__Escherichia	de_novo	Station100_DCM_ALL_assembly_NODE_213_length_45729_cov_4.350966|fragment_2_21	50.2948	54.3961	4.10126	0.924604	0.710518	0.57622	0.525697	3.0142	104	regulatory	Transcriptional regulation	Sigma-54 interaction domain	0.837419	0.664894	0.512346	phoQ; two-component system, OmpR family, sensor histidine kinase PhoQ [EC:2.7.13.3]	specific	cluster	phoQ; two-component system, OmpR family, sensor histidine kinase PhoQ [EC:2.7.13.3]	specific		unassigned	TRUE	0.9	phoQ; two-component system, OmpR family, sensor histidine kinase PhoQ [EC:2.7.13.3]	specific	phoQ; two-component system, OmpR family, sensor histidine kinase PhoQ [EC:2.7.13.3]	specific
IMGVR_UViG_2675903396_000020|2675903396|2675970531|16232-28730_7	IMGVR_UViG_2675903396_000020|2675903396|2675970531|16232-28730	gut	Large intestine	regulatory	repA; regulatory protein RepA	medium	TRUE	TRUE	repA; regulatory protein RepA	annotate	FALSE	d__Bacteria;p__Pseudomonadota;c__Gammaproteobacteria;o__Enterobacterales;f__Enterobacteriaceae;g__Escherichia	both	IMGVR_UViG_3300021964_000270|3300021964|Ga0222719_10000712|fragment_1_7	123.77	166.689	42.919	0.742521	1	1	0.991405	2.01999	34	regulatory	Transcriptional regulation	repA; regulatory protein RepA	0.994737	0.997344	0.994975	repA; regulatory protein RepA	specific	cluster	repA; regulatory protein RepA	specific	repA; regulatory protein RepA	specific	TRUE	0.9	repA; regulatory protein RepA	specific	repA; regulatory protein RepA	specific
IMGVR_UViG_2675903396_000021|2675903396|2675970537|340680-374895_13	IMGVR_UViG_2675903396_000021|2675903396|2675970537|340680-374895	gut	Large intestine	regulatory	MarR family transcrition regulator	high	TRUE	TRUE	MarR family transcrition regulator	annotate	FALSE	d__Bacteria;p__Pseudomonadota;c__Gammaproteobacteria;o__Enterobacterales;f__Enterobacteriaceae;g__Escherichia	both	circular_virus_1362849|fragment_1_37	145.834	159.768	13.9337	0.912788	0.689278	0.459662	0.395276	0.986484	83	regulatory	Transcriptional regulation	MarR family transcrition regulator	0.737079	0.550459	0.35514	MarR family transcrition regulator	specific	cluster	MarR family transcrition regulator	specific		unassigned	TRUE	0.9	MarR family transcrition regulator	specific	MarR family transcrition regulator	specific
IMGVR_UViG_2675903536_000001|2675903536|2675986597_30	IMGVR_UViG_2675903536_000001|2675903536|2675986597	gut	Large intestine	regulatory	Antitermination protein Q	high	TRUE	TRUE	Antitermination protein Q	annotate	FALSE	d__Bacteria;p__Pseudomonadota;c__Gammaproteobacteria;o__Enterobacterales;f__Enterobacteriaceae;g__Escherichia	both	UGV-GENOME-0290646|fragment_3_29	10.6171	13.2639	2.6468	0.800451	1	0.894602	0.861408	0.891344	6	regulatory	Post-transcriptional / RNA-mediated regulation	Antitermination protein Q	0.985075	0.972452	0.958005	Antitermination protein Q	specific	cluster	Antitermination protein Q	specific	Antitermination protein Q	specific	TRUE	0.9	Antitermination protein Q	specific	Antitermination protein Q	specific
IMGVR_UViG_2675903536_000001|2675903536|2675986597_32	IMGVR_UViG_2675903536_000001|2675903536|2675986597	gut	Large intestine	regulatory	transcriptional regulator	high	TRUE	TRUE	transcriptional regulator	annotate	FALSE	d__Bacteria;p__Pseudomonadota;c__Gammaproteobacteria;o__Enterobacterales;f__Enterobacteriaceae;g__Escherichia	both	MT843275.1|fragment_1_54	63.8468	66.6267	2.77987	0.958277	0.655979	0.531488	0.492437	0.7653	44	regulatory	Transcriptional regulation	transcriptional regulator	0.88777	0.913636	0.709236	transcriptional regulator	specific	cluster	transcriptional regulator	specific	Transcriptional regulation	L1	TRUE	0.9	transcriptional regulator	specific	transcriptional regulator	specific
IMGVR_UViG_2675903536_000001|2675903536|2675986597_34	IMGVR_UViG_2675903536_000001|2675903536|2675986597	gut	Large intestine	regulatory	transcriptional repressor	high	TRUE	TRUE	transcriptional repressor	annotate	FALSE	d__Bacteria;p__Pseudomonadota;c__Gammaproteobacteria;o__Enterobacterales;f__Enterobacteriaceae;g__Escherichia	both	circular_virus_1440862|fragment_2_15	50.7047	51.5394	0.834755	0.983804	0.283255	0.159734	0.150257	1.83688	253	regulatory	Transcriptional regulation	transcriptional repressor	0.653846	0.497197	0.0454545	transcriptional repressor	specific	cluster	transcriptional repressor	specific		unassigned	TRUE	0.9	transcriptional repressor	specific	transcriptional repressor	specific
IMGVR_UViG_2675903536_000002|2675903536|2675986631_2	IMGVR_UViG_2675903536_000002|2675903536|2675986631	gut	Large intestine	regulatory	late transcriptional activator	high	TRUE	TRUE	late transcriptional activator	annotate	FALSE	d__Bacteria;p__Pseudomonadota;c__Gammaproteobacteria;o__Enterobacterales;f__Enterobacteriaceae;g__Escherichia	both	JN811560.1|fragment_3_2	13.6748	21.5182	7.84336	0.6355	1	0.891384	0.802338	0.676443	27	regulatory	Transcriptional regulation	late transcriptional activator	0.99661	0.996008	0.981164	late transcriptional activator	specific	embedding	Transcriptional regulation	L1	late transcriptional activator	specific	TRUE	0.9	late transcriptional activator	specific	late transcriptional activator	specific
IMGVR_UViG_2675903536_000011|2675903536|2675986548|129-37239_39	IMGVR_UViG_2675903536_000011|2675903536|2675986548|129-37239	gut	Large intestine	regulatory	MarR family transcrition regulator	high	TRUE	TRUE	MarR family transcrition regulator	annotate	FALSE	d__Bacteria;p__Pseudomonadota;c__Gammaproteobacteria;o__Enterobacterales;f__Enterobacteriaceae;g__Escherichia	both	circular_virus_1362849|fragment_1_37	92.4018	135.318	42.9165	0.682848	0.890304	0.759594	0.660934	0.625044	83	regulatory	Transcriptional regulation	MarR family transcrition regulator	0.97028	0.913636	0.709236	MarR family transcrition regulator	specific	cluster	MarR family transcrition regulator	specific	Transcriptional regulation	L1	TRUE	0.9	MarR family transcrition regulator	specific	MarR family transcrition regulator	specific
IMGVR_UViG_2675903536_000011|2675903536|2675986548|129-37239_46	IMGVR_UViG_2675903536_000011|2675903536|2675986548|129-37239	gut	Large intestine	regulatory	Regulatory phage protein cox	high	TRUE	FALSE	Regulatory phage protein cox	annotate	FALSE	d__Bacteria;p__Pseudomonadota;c__Gammaproteobacteria;o__Enterobacterales;f__Enterobacteriaceae;g__Escherichia	annotate	1217716.SAMN01087838.KB850261~879682-922454~standalone_virus_1	110.527	114.429	3.9014	0.965905	0.318023	0.166054	0.134955	1.53094	234	regulatory	Transcriptional regulation	excisionase and transcriptional regulator	0.617391	0.306026	0.0338346	Regulatory phage protein cox	specific	cluster	Regulatory phage protein cox	specific		unassigned	TRUE	0.9	Regulatory phage protein cox	specific	Regulatory phage protein cox	specific
IMGVR_UViG_2675903536_000011|2675903536|2675986548|129-37239_47	IMGVR_UViG_2675903536_000011|2675903536|2675986548|129-37239	gut	Large intestine	regulatory	transcriptional regulator	medium	TRUE	FALSE	transcriptional regulator	annotate	FALSE	d__Bacteria;p__Pseudomonadota;c__Gammaproteobacteria;o__Enterobacterales;f__Enterobacteriaceae;g__Escherichia	annotate	1217662.SAMN01087830.KB849705~189611-223762~standalone_virus_33	121.15	127.946	6.7962	0.946882	0.635648	0.643675	0.591248	0.989149	378	regulatory	Transcriptional regulation	transcriptional regulator	0.887136	0.906977	0.709236	Transcriptional regulation	L1	cluster	Transcriptional regulation	L1	Transcriptional regulation	L1	TRUE	0.9	transcriptional regulator	specific	transcriptional regulator	specific
IMGVR_UViG_2675903536_000016|2675903536|2675986591|36393-78541_11	IMGVR_UViG_2675903536_000016|2675903536|2675986591|36393-78541	gut	Large intestine	unclassified	transcriptional repressor	high	FALSE	TRUE	transcriptional repressor	annotate	FALSE	d__Bacteria;p__Pseudomonadota;c__Gammaproteobacteria;o__Enterobacterales;f__Enterobacteriaceae;g__Escherichia	de_novo	1125630.SAMN02602959.CP003200~1288282-1340314~standalone_mge_14	109.96	132.102	22.1419	0.832388	0.92897	0.939325	0.919751	1.69831	60	regulatory	Transcriptional regulation	transcriptional repressor	0.983668	0.943396	0.88959	transcriptional repressor	specific	cluster	transcriptional repressor	specific	transcriptional repressor	specific	TRUE	0.9	transcriptional repressor	specific	transcriptional repressor	specific
IMGVR_UViG_2675903536_000016|2675903536|2675986591|36393-78541_13	IMGVR_UViG_2675903536_000016|2675903536|2675986591|36393-78541	gut	Large intestine	unclassified	Bacterial toxin ydaT	high	FALSE	TRUE	Bacterial toxin ydaT	annotate	FALSE	d__Bacteria;p__Pseudomonadota;c__Gammaproteobacteria;o__Enterobacterales;f__Enterobacteriaceae;g__Escherichia	de_novo	1406822.SAMN02369275.AXSZ01000026~18020-50380~standalone_virus_13	98.8733	112.165	13.292	0.881496	0.603628	0.546011	0.481333	0.885339	27	physiological	Toxin-antitoxin systems	Bacterial toxin ydaT	0.887136	0.816078	0.396465	Bacterial toxin ydaT	specific	cluster	Bacterial toxin ydaT	specific		unassigned	TRUE	0.9	Bacterial toxin ydaT	specific	Bacterial toxin ydaT	specific
IMGVR_UViG_2675903536_000016|2675903536|2675986591|36393-78541_17	IMGVR_UViG_2675903536_000016|2675903536|2675986591|36393-78541	gut	Large intestine	physiological	flagellar protein	high	TRUE	FALSE	flagellar protein	annotate	FALSE	d__Bacteria;p__Pseudomonadota;c__Gammaproteobacteria;o__Enterobacterales;f__Enterobacteriaceae;g__Escherichia	annotate	IMGVR_UViG_3300001784_000012|3300001784|JGI20225J20221_1000690|fragment_3_6	71.6131	73.8093	2.19616	0.970245	0.274951	0.151411	0.123107	0.991929	659	regulatory	Post-transcriptional / RNA-mediated regulation	Antitermination protein Q	0.617391	0.406699	0.0188285	flagellar protein	specific	cluster	flagellar protein	specific		unassigned	TRUE	0.9	flagellar protein	specific	flagellar protein	specific
IMGVR_UViG_2675903536_000016|2675903536|2675986591|36393-78541_18	IMGVR_UViG_2675903536_000016|2675903536|2675986591|36393-78541	gut	Large intestine	physiological	AAA domain, putative AbiEii toxin, Type IV TA system	medium	TRUE	FALSE	AAA domain, putative AbiEii toxin, Type IV TA system	annotate	FALSE	d__Bacteria;p__Pseudomonadota;c__Gammaproteobacteria;o__Enterobacterales;f__Enterobacteriaceae;g__Escherichia	annotate	circular_virus_1329535|fragment_1_6	153.569	180.175	26.6062	0.852331	0.734969	0.573675	0.518108	1.16965	160	physiological	Defense & anti-defense systems	Anti-CRISPR type V subtype A2 family	0.7981	0.637523	0.40534	Toxin-antitoxin systems	L1	cluster	Toxin-antitoxin systems	L1		unassigned	TRUE	0.9	AAA domain, putative AbiEii toxin, Type IV TA system	specific	AAA domain, putative AbiEii toxin, Type IV TA system	specific
IMGVR_UViG_2675903536_000016|2675903536|2675986591|36393-78541_24	IMGVR_UViG_2675903536_000016|2675903536|2675986591|36393-78541	gut	Large intestine	regulatory	Phage antitermination protein Q	high	TRUE	TRUE	Phage antitermination protein Q	annotate	FALSE	d__Bacteria;p__Pseudomonadota;c__Gammaproteobacteria;o__Enterobacterales;f__Enterobacteriaceae;g__Escherichia	both	IMGVR_UViG_3300011830_000005|3300011830|Ga0120712_100151|fragment_4_18	34.3791	43.9804	9.6013	0.781691	0.920509	0.827133	0.741335	1.20098	109	regulatory	Post-transcriptional / RNA-mediated regulation	Phage antitermination protein Q	0.961932	0.94109	0.83542	Phage antitermination protein Q	specific	cluster	Phage antitermination protein Q	specific	Phage antitermination protein Q	specific	TRUE	0.9	Phage antitermination protein Q	specific	Phage antitermination protein Q	specific
IMGVR_UViG_2675903536_000016|2675903536|2675986591|36393-78541_37	IMGVR_UViG_2675903536_000016|2675903536|2675986591|36393-78541	gut	Large intestine	regulatory	DNA packaging chaperone FI	high	TRUE	TRUE	DNA packaging chaperone FI	annotate	FALSE	d__Bacteria;p__Pseudomonadota;c__Gammaproteobacteria;o__Enterobacterales;f__Enterobacteriaceae;g__Escherichia	both	KT232076.1|fragment_3_4	6.56105	15.3054	8.74437	0.428675	1	0.826711	0.701798	0.444767	91	regulatory	Regulatory chaperones & coregulators	DNA packaging chaperone FI	0.983668	0.994687	0.928571	DNA packaging chaperone FI	specific	cluster	DNA packaging chaperone FI	specific	DNA packaging chaperone FI	specific	TRUE	0.9	DNA packaging chaperone FI	specific	DNA packaging chaperone FI	specific
IMGVR_UViG_2675903536_000016|2675903536|2675986591|36393-78541_51	IMGVR_UViG_2675903536_000016|2675903536|2675986591|36393-78541	gut	Large intestine	physiological	pagC; putatice virulence related protein PagC	high	TRUE	TRUE	pagC; putatice virulence related protein PagC	annotate	FALSE	d__Bacteria;p__Pseudomonadota;c__Gammaproteobacteria;o__Enterobacterales;f__Enterobacteriaceae;g__Escherichia	both	KR781488.1|fragment_3_54	95.5574	144.246	48.6891	0.662459	0.955149	0.86322	0.790807	1.81779	133	physiological	Virulence & host interaction	pagC; putatice virulence related protein PagC	0.88777	0.94109	0.83542	pagC; putatice virulence related protein PagC	specific	cluster	pagC; putatice virulence related protein PagC	specific	pagC; putatice virulence related protein PagC	specific	TRUE	0.9	pagC; putatice virulence related protein PagC	specific	pagC; putatice virulence related protein PagC	specific
IMGVR_UViG_2675903536_000018|2675903536|2675986628|17005-54641_3	IMGVR_UViG_2675903536_000018|2675903536|2675986628|17005-54641	gut	Large intestine	metabolic	K07085; putative transport protein	medium	TRUE	TRUE	K07085; putative transport protein	annotate	FALSE	d__Bacteria;p__Pseudomonadota;c__Gammaproteobacteria;o__Enterobacterales;f__Enterobacteriaceae;g__Escherichia	both	fragment_26297_3	109.984	112.003	2.01903	0.981973	0.374427	0.267399	0.226859	1.22898	15	regulatory	Signal transduction & two-component systems	atoC; two-component system, NtrC family, response regulator AtoC	0.752588	0.422285	0.090812	K07085; putative transport protein	specific	cluster	K07085; putative transport protein	specific		unassigned	TRUE	0.9	K07085; putative transport protein	specific	K07085; putative transport protein	specific
IMGVR_UViG_2675903536_000018|2675903536|2675986628|17005-54641_44	IMGVR_UViG_2675903536_000018|2675903536|2675986628|17005-54641	gut	Large intestine	unclassified	CII-like transcriptional activator	high	FALSE	TRUE	CII-like transcriptional activator	annotate	FALSE	d__Bacteria;p__Pseudomonadota;c__Gammaproteobacteria;o__Enterobacterales;f__Enterobacteriaceae;g__Escherichia	de_novo	1223568.SAMN02470095.CM001841~604431-638489~standalone_virus_4	47.2558	58.2465	10.9907	0.811307	0.74779	0.773206	0.760845	0.58065	64	regulatory	Transcriptional regulation	CII-like transcriptional activator	0.942038	0.94109	0.709236	CII-like transcriptional activator	specific	cluster	CII-like transcriptional activator	specific	Transcriptional regulation	L1	TRUE	0.9	CII-like transcriptional activator	specific	CII-like transcriptional activator	specific
IMGVR_UViG_2675903536_000018|2675903536|2675986628|17005-54641_46	IMGVR_UViG_2675903536_000018|2675903536|2675986628|17005-54641	gut	Large intestine	unclassified	transcriptional repressor	high	FALSE	TRUE	transcriptional repressor	annotate	FALSE	d__Bacteria;p__Pseudomonadota;c__Gammaproteobacteria;o__Enterobacterales;f__Enterobacteriaceae;g__Escherichia	de_novo	circular_virus_167551|fragment_2_33	50.4266	54.5043	4.07767	0.925186	0.861782	0.845726	0.786134	1.06083	53	regulatory	Transcriptional regulation	transcriptional repressor	0.95302	0.964052	0.88959	transcriptional repressor	specific	embedding	Transcriptional regulation	L1	transcriptional repressor	specific	TRUE	0.9	transcriptional repressor	specific	transcriptional repressor	specific
IMGVR_UViG_2675903536_000018|2675903536|2675986628|17005-54641_47	IMGVR_UViG_2675903536_000018|2675903536|2675986628|17005-54641	gut	Large intestine	unclassified		high	FALSE	TRUE		unassigned	TRUE	d__Bacteria;p__Pseudomonadota;c__Gammaproteobacteria;o__Enterobacterales;f__Enterobacteriaceae;g__Escherichia	de_novo	circular_virus_890796|fragment_2_4	194.179	197.578	3.39923	0.982795	0.333817	0.185892	0.157025	1.3393	15	regulatory	Post-transcriptional / RNA-mediated regulation	Slr1353 N-terminal dsRNA-binding domain-like	0.585185	0.239493	0.0288936		unassigned	none		unassigned		unassigned	TRUE	0.9		unassigned	regulatory	category
IMGVR_UViG_2675903536_000019|2675903536|2675986647|3-38398_15	IMGVR_UViG_2675903536_000019|2675903536|2675986647|3-38398	gut	Large intestine	metabolic	nanS; 9-O-acetyl-N-acetylneuraminic acid deacetylase	medium	TRUE	TRUE	nanS; 9-O-acetyl-N-acetylneuraminic acid deacetylase	annotate	FALSE	d__Bacteria;p__Pseudomonadota;c__Gammaproteobacteria;o__Enterobacterales;f__Enterobacteriaceae;g__Escherichia	both	circular_virus_612700|fragment_1_4	132.126	133.964	1.83795	0.98628	0.403416	0.299075	0.257038	1.20811	105	metabolic	Carbohydrate metabolism	E4.1.1.32, pckA, PCK; phosphoenolpyruvate carboxykinase (GTP) [EC:4.1.1.32]	0.617391	0.506936	0.156902	nanS; 9-O-acetyl-N-acetylneuraminic acid deacetylase	specific	cluster	nanS; 9-O-acetyl-N-acetylneuraminic acid deacetylase	specific		unassigned	TRUE	0.9	nanS; 9-O-acetyl-N-acetylneuraminic acid deacetylase	specific	nanS; 9-O-acetyl-N-acetylneuraminic acid deacetylase	specific
IMGVR_UViG_2675903536_000019|2675903536|2675986647|3-38398_17	IMGVR_UViG_2675903536_000019|2675903536|2675986647|3-38398	gut	Large intestine	unclassified	Shiga-like toxin beta subunit	high	FALSE	TRUE	Shiga-like toxin beta subunit	annotate	FALSE	d__Bacteria;p__Pseudomonadota;c__Gammaproteobacteria;o__Enterobacterales;f__Enterobacteriaceae;g__Escherichia	de_novo	AJ298298.1|fragment_2_24	41.5266	80.3435	38.8169	0.516863	0.935427	0.784031	0.687644	1.13725	50	physiological	Toxin-antitoxin systems	Shiga toxin subunit B	0.983668	0.906977	0.77748	Shiga toxin subunit B	specific	cluster	Shiga toxin subunit B	specific	Shiga toxin subunit B	specific	TRUE	0.9	Shiga toxin subunit B	specific	Shiga toxin subunit B	specific
IMGVR_UViG_2675903536_000019|2675903536|2675986647|3-38398_18	IMGVR_UViG_2675903536_000019|2675903536|2675986647|3-38398	gut	Large intestine	unclassified	Shiga toxin subunit A	medium	FALSE	TRUE	Shiga toxin subunit A	annotate	FALSE	d__Bacteria;p__Pseudomonadota;c__Gammaproteobacteria;o__Enterobacterales;f__Enterobacteriaceae;g__Escherichia	de_novo	KJ603229.1|fragment_5_6	44.777	54.064	9.287	0.828222	0.964421	0.849988	0.770469	1.69126	14	physiological	Toxin-antitoxin systems	Shiga toxin subunit A	0.985075	0.964052	0.894118	Shiga toxin subunit A	specific	cluster	Shiga toxin subunit A	specific	Shiga toxin subunit A	specific	TRUE	0.9	Shiga toxin subunit A	specific	Shiga toxin subunit A	specific
IMGVR_UViG_2675903536_000019|2675903536|2675986647|3-38398_25	IMGVR_UViG_2675903536_000019|2675903536|2675986647|3-38398	gut	Large intestine	unclassified	anti-repressor Ant	medium	FALSE	TRUE	anti-repressor Ant	annotate	FALSE	d__Bacteria;p__Pseudomonadota;c__Gammaproteobacteria;o__Enterobacterales;f__Enterobacteriaceae;g__Escherichia	de_novo	UGV-GENOME-0317251_1|fragment_3_24	46.0166	47.7684	1.75182	0.963327	0.441003	0.367178	0.325016	1.1291	75	regulatory	Transcriptional regulation	transcriptional regulator	0.809325	0.727273	0.298319	anti-repressor Ant	specific	cluster	anti-repressor Ant	specific		unassigned	TRUE	0.9	anti-repressor Ant	specific	anti-repressor Ant	specific
IMGVR_UViG_2675903536_000019|2675903536|2675986647|3-38398_26	IMGVR_UViG_2675903536_000019|2675903536|2675986647|3-38398	gut	Large intestine	unclassified	anti-repressor Ant	medium	FALSE	TRUE	anti-repressor Ant	annotate	FALSE	d__Bacteria;p__Pseudomonadota;c__Gammaproteobacteria;o__Enterobacterales;f__Enterobacteriaceae;g__Escherichia	de_novo	circular_virus_946321|fragment_4_15	28.9438	29.5042	0.560431	0.981005	0.458085	0.356925	0.311112	2.00635	34	regulatory	Transcriptional regulation	transcriptional regulator	0.827448	0.664894	0.220703	anti-repressor Ant	specific	cluster	anti-repressor Ant	specific		unassigned	TRUE	0.9	anti-repressor Ant	specific	anti-repressor Ant	specific
IMGVR_UViG_2675903536_000019|2675903536|2675986647|3-38398_39	IMGVR_UViG_2675903536_000019|2675903536|2675986647|3-38398	gut	Large intestine	unclassified	transcriptional repressor	medium	FALSE	TRUE	transcriptional repressor	annotate	FALSE	d__Bacteria;p__Pseudomonadota;c__Gammaproteobacteria;o__Enterobacterales;f__Enterobacteriaceae;g__Escherichia	de_novo	fragment_20560_24	47.7485	56.5201	8.77164	0.844805	1	0.952667	0.929144	0.654314	30	regulatory	Transcriptional regulation	transcriptional repressor	0.985075	0.994687	0.958005	transcriptional repressor	specific	embedding	Transcriptional regulation	L1	transcriptional repressor	specific	TRUE	0.9	transcriptional repressor	specific	transcriptional repressor	specific
IMGVR_UViG_2675903536_000019|2675903536|2675986647|3-38398_42	IMGVR_UViG_2675903536_000019|2675903536|2675986647|3-38398	gut	Large intestine	regulatory	Nun-like transcription termination factor	medium	TRUE	FALSE	Nun-like transcription termination factor	annotate	FALSE	d__Bacteria;p__Pseudomonadota;c__Gammaproteobacteria;o__Enterobacterales;f__Enterobacteriaceae;g__Escherichia	annotate	fragment_26800_27	67.6107	79.5785	11.9678	0.84961	0.355439	0.173486	0.14285	0.699013	13204	regulatory	Transcriptional regulation	Transcriptional repressor NrdR-like, N-terminal domain	0.617391	0.497197	0.0288936	Nun-like transcription termination factor	specific	cluster	Nun-like transcription termination factor	specific		unassigned	TRUE	0.9	Nun-like transcription termination factor	specific	Nun-like transcription termination factor	specific
IMGVR_UViG_2675903538_000001|2675903538|2675986684_10	IMGVR_UViG_2675903538_000001|2675903538|2675986684	gut	Large intestine	regulatory	DNA packaging chaperone FI	medium	TRUE	TRUE	DNA packaging chaperone FI	annotate	FALSE	d__Bacteria;p__Pseudomonadota;c__Gammaproteobacteria;o__Enterobacterales;f__Enterobacteriaceae;g__Escherichia	both	IMGVR_UViG_3300028999_000002|3300028999|Ga0169655_100143|fragment_3_10	7.89839	16.3148	8.41638	0.484125	0.921993	0.787182	0.714528	0.377495	74	regulatory	Regulatory chaperones & coregulators	DNA packaging chaperone FI	0.985075	0.981295	0.786047	DNA packaging chaperone FI	specific	cluster	DNA packaging chaperone FI	specific	DNA packaging chaperone FI	specific	TRUE	0.9	DNA packaging chaperone FI	specific	DNA packaging chaperone FI	specific
IMGVR_UViG_2675903538_000003|2675903538|2675986682_10	IMGVR_UViG_2675903538_000003|2675903538|2675986682	gut	Large intestine	regulatory	DNA packaging chaperone FI	high	TRUE	TRUE	DNA packaging chaperone FI	annotate	FALSE	d__Bacteria;p__Pseudomonadota;c__Gammaproteobacteria;o__Enterobacterales;f__Enterobacteriaceae;g__Escherichia	both	IMGVR_UViG_3300028999_000002|3300028999|Ga0169655_100143|fragment_3_10	5.95216	15.5529	9.60074	0.382704	1	0.841026	0.736649	0.284477	74	regulatory	Regulatory chaperones & coregulators	DNA packaging chaperone FI	0.994056	0.996008	0.982659	DNA packaging chaperone FI	specific	cluster	DNA packaging chaperone FI	specific	DNA packaging chaperone FI	specific	TRUE	0.9	DNA packaging chaperone FI	specific	DNA packaging chaperone FI	specific
IMGVR_UViG_2675903538_000004|2675903538|2675986699_101	IMGVR_UViG_2675903538_000004|2675903538|2675986699	gut	Large intestine	unclassified		high	FALSE	TRUE		unassigned	TRUE	d__Bacteria;p__Pseudomonadota;c__Gammaproteobacteria;o__Enterobacterales;f__Enterobacteriaceae;g__Escherichia	de_novo	AJ298298.1|fragment_2_24	101.685	103.348	1.66339	0.983905	0.322987	0.322987	0.267313	2.78476	50	physiological	Toxin-antitoxin systems	Shiga toxin subunit B	0.783677	0.550459	0.191663		unassigned	none		unassigned		unassigned	TRUE	0.9		unassigned	Toxin-antitoxin systems	L1
IMGVR_UViG_2675903538_000004|2675903538|2675986699_11	IMGVR_UViG_2675903538_000004|2675903538|2675986699	gut	Large intestine	physiological	Hdf-like antirestriction	high	TRUE	TRUE	Hdf-like antirestriction	annotate	FALSE	d__Bacteria;p__Pseudomonadota;c__Gammaproteobacteria;o__Enterobacterales;f__Enterobacteriaceae;g__Escherichia	both	NZ_CP057563.1|fragment_3_8	7.57701				1	1	1	0.749293	10	physiological	Defense & anti-defense systems	Hdf-like antirestriction	1	1	1	Hdf-like antirestriction	specific	cluster	Hdf-like antirestriction	specific	Hdf-like antirestriction	specific	TRUE	0.9	Hdf-like antirestriction	specific	Hdf-like antirestriction	specific
IMGVR_UViG_2675903538_000004|2675903538|2675986699_13	IMGVR_UViG_2675903538_000004|2675903538|2675986699	gut	Large intestine	physiological	DdrA-like anti-restriction protein	high	TRUE	TRUE	DdrA-like anti-restriction protein	annotate	FALSE	d__Bacteria;p__Pseudomonadota;c__Gammaproteobacteria;o__Enterobacterales;f__Enterobacteriaceae;g__Escherichia	both	CP056447.1|fragment_5_13	17.5061	27.8204	10.3143	0.629256	1	0.927423	0.796666	1.62135	3	physiological	Defense & anti-defense systems	DdrA-like anti-restriction protein	0.994056	0.981295	0.929677	DdrA-like anti-restriction protein	specific	cluster	DdrA-like anti-restriction protein	specific	DdrA-like anti-restriction protein	specific	TRUE	0.9	DdrA-like anti-restriction protein	specific	DdrA-like anti-restriction protein	specific
IMGVR_UViG_2675903538_000004|2675903538|2675986699_22	IMGVR_UViG_2675903538_000004|2675903538|2675986699	gut	Large intestine	unclassified		high	FALSE	TRUE		specific	TRUE	d__Bacteria;p__Pseudomonadota;c__Gammaproteobacteria;o__Enterobacterales;f__Enterobacteriaceae;g__Escherichia	de_novo	circular_virus_42193|fragment_1_5	110.389	150.977	40.5874	0.731168	1	1	0.887587	1.00606	204	physiological	Defense & anti-defense systems	DarB-like antirestriction	0.95302	0.994012	0.981164	DarB-like antirestriction	specific	embedding		unassigned	DarB-like antirestriction	specific	TRUE	0.9	DarB-like antirestriction	specific	DarB-like antirestriction	specific
IMGVR_UViG_2675903538_000004|2675903538|2675986699_23	IMGVR_UViG_2675903538_000004|2675903538|2675986699	gut	Large intestine	physiological	Ulx-like anti-restriction	high	TRUE	TRUE	Ulx-like anti-restriction	annotate	FALSE	d__Bacteria;p__Pseudomonadota;c__Gammaproteobacteria;o__Enterobacterales;f__Enterobacteriaceae;g__Escherichia	both	NZ_CP057563.1|fragment_3_20	36.9105	72.5911	35.6805	0.508472	1	0.900656	0.784989	1.53509	19	physiological	Defense & anti-defense systems	Ulx-like anti-restriction	0.985075	0.996008	0.981164	Ulx-like anti-restriction	specific	cluster	Ulx-like anti-restriction	specific	Ulx-like anti-restriction	specific	TRUE	0.9	Ulx-like anti-restriction	specific	Ulx-like anti-restriction	specific
IMGVR_UViG_2675903538_000004|2675903538|2675986699_32	IMGVR_UViG_2675903538_000004|2675903538|2675986699	gut	Large intestine	regulatory	Bacteriophage P7 repressor protein C1	high	TRUE	TRUE	Bacteriophage P7 repressor protein C1	annotate	FALSE	d__Bacteria;p__Pseudomonadota;c__Gammaproteobacteria;o__Enterobacterales;f__Enterobacteriaceae;g__Escherichia	both	NZ_CP021729.1|fragment_3_31	15.0227	32.8417	17.819	0.457428	0.979409	0.867582	0.768117	0.5867	36	regulatory	Transcriptional regulation	Bacteriophage P7 repressor protein C1	0.994056	0.996008	0.958005	Bacteriophage P7 repressor protein C1	specific	cluster	Bacteriophage P7 repressor protein C1	specific	Bacteriophage P7 repressor protein C1	specific	TRUE	0.9	Bacteriophage P7 repressor protein C1	specific	Bacteriophage P7 repressor protein C1	specific
IMGVR_UViG_2675903538_000004|2675903538|2675986699_35	IMGVR_UViG_2675903538_000004|2675903538|2675986699	gut	Large intestine	regulatory	Lpa-like transcriptional activator	high	TRUE	TRUE	Lpa-like transcriptional activator	annotate	FALSE	d__Bacteria;p__Pseudomonadota;c__Gammaproteobacteria;o__Enterobacterales;f__Enterobacteriaceae;g__Escherichia	both	NZ_CP057563.1|fragment_3_32	16.9366	61.6993	44.7627	0.274502	1	0.984668	0.851782	0.425514	33	regulatory	Transcriptional regulation	Lpa-like transcriptional activator	0.998426	0.997344	0.998152	Lpa-like transcriptional activator	specific	cluster	Lpa-like transcriptional activator	specific	Lpa-like transcriptional activator	specific	TRUE	0.9	Lpa-like transcriptional activator	specific	Lpa-like transcriptional activator	specific
IMGVR_UViG_2675903538_000004|2675903538|2675986699_38	IMGVR_UViG_2675903538_000004|2675903538|2675986699	gut	Large intestine	physiological	Doc-like toxin	high	TRUE	TRUE	Doc-like toxin	annotate	FALSE	d__Bacteria;p__Pseudomonadota;c__Gammaproteobacteria;o__Enterobacterales;f__Enterobacteriaceae;g__Escherichia	both	CP063732.1|fragment_4_53	7.76397	17.9216	10.1576	0.43322	1	0.948311	0.843054	0.606805	58	physiological	Toxin-antitoxin systems	Doc-like toxin	0.998426	0.997344	0.958005	Doc-like toxin	specific	cluster	Doc-like toxin	specific	Doc-like toxin	specific	TRUE	0.9	Doc-like toxin	specific	Doc-like toxin	specific
IMGVR_UViG_2675903538_000004|2675903538|2675986699_39	IMGVR_UViG_2675903538_000004|2675903538|2675986699	gut	Large intestine	physiological	Phd-like antitoxin	high	TRUE	TRUE	Phd-like antitoxin	annotate	FALSE	d__Bacteria;p__Pseudomonadota;c__Gammaproteobacteria;o__Enterobacterales;f__Enterobacteriaceae;g__Escherichia	both	NZ_CP026725.1|fragment_4_41	24.818	37.256	12.438	0.666149	0.866778	0.857602	0.754727	0.401607	10	physiological	Toxin-antitoxin systems	Phd-like antitoxin	0.983668	0.964052	0.83542	Phd-like antitoxin	specific	cluster	Phd-like antitoxin	specific	Phd-like antitoxin	specific	TRUE	0.9	Phd-like antitoxin	specific	Phd-like antitoxin	specific
IMGVR_UViG_2675903538_000004|2675903538|2675986699_97	IMGVR_UViG_2675903538_000004|2675903538|2675986699	gut	Large intestine	regulatory	anti-repressor Ant	high	TRUE	TRUE	anti-repressor Ant	annotate	FALSE	d__Bacteria;p__Pseudomonadota;c__Gammaproteobacteria;o__Enterobacterales;f__Enterobacteriaceae;g__Escherichia	both	NZ_CP021729.1|fragment_3_95	4.89032	15.7537	10.8634	0.310424	1	0.985242	0.971787	0.380166	33	regulatory	Transcriptional regulation	anti-repressor Ant	0.998426	1	0.998152	anti-repressor Ant	specific	cluster	anti-repressor Ant	specific	anti-repressor Ant	specific	TRUE	0.9	anti-repressor Ant	specific	anti-repressor Ant	specific
IMGVR_UViG_2675903538_000004|2675903538|2675986699_98	IMGVR_UViG_2675903538_000004|2675903538|2675986699	gut	Large intestine	regulatory	anti-repressor Ant	high	TRUE	TRUE	anti-repressor Ant	annotate	FALSE	d__Bacteria;p__Pseudomonadota;c__Gammaproteobacteria;o__Enterobacterales;f__Enterobacteriaceae;g__Escherichia	both	circular_virus_560565|fragment_1_53	114.399	116.269	1.87059	0.983912	0.282877	0.204156	0.206258	1.44359	62	regulatory	Transcriptional regulation	transcriptional regulator	0.653846	0.656818	0.167562	anti-repressor Ant	specific	cluster	anti-repressor Ant	specific		unassigned	TRUE	0.9	anti-repressor Ant	specific	anti-repressor Ant	specific
IMGVR_UViG_2675903538_000005|2675903538|2675986705_3	IMGVR_UViG_2675903538_000005|2675903538|2675986705	gut	Large intestine	regulatory	transcriptional activator	high	TRUE	TRUE	transcriptional activator	annotate	FALSE	d__Bacteria;p__Pseudomonadota;c__Gammaproteobacteria;o__Enterobacterales;f__Enterobacteriaceae;g__Escherichia	both	IMGVR_UViG_3300018411_000038|3300018411|Ga0194137_10000183|fragment_3_4	18.1276	18.8297	0.702085	0.962714	0.490991	0.305787	0.261305	0.841317	40	regulatory	Transcriptional regulation	transcriptional activator	0.880553	0.664894	0.167562	Transcriptional regulation	L1	cluster	Transcriptional regulation	L1		unassigned	TRUE	0.9	transcriptional activator	specific	transcriptional activator	specific
IMGVR_UViG_2675903538_000005|2675903538|2675986705_6	IMGVR_UViG_2675903538_000005|2675903538|2675986705	gut	Large intestine	unclassified		high	FALSE	TRUE		specific	TRUE	d__Bacteria;p__Pseudomonadota;c__Gammaproteobacteria;o__Enterobacterales;f__Enterobacteriaceae;g__Escherichia	de_novo	IMGVR_UViG_3300001784_000012|3300001784|JGI20225J20221_1000690|fragment_2_6	20.8897	23.0793	2.18959	0.905128	0.798673	0.608018	0.555081	0.694331	19	regulatory	Transcriptional regulation	CII-like transcriptional activator	0.961932	0.94109	0.709236	CII-like transcriptional activator	specific	cluster	CII-like transcriptional activator	specific	Transcriptional regulation	L1	TRUE	0.9	CII-like transcriptional activator	specific	CII-like transcriptional activator	specific
IMGVR_UViG_2675903538_000005|2675903538|2675986705_8	IMGVR_UViG_2675903538_000005|2675903538|2675986705	gut	Large intestine	regulatory	transcriptional repressor	medium	TRUE	TRUE	transcriptional repressor	annotate	FALSE	d__Bacteria;p__Pseudomonadota;c__Gammaproteobacteria;o__Enterobacterales;f__Enterobacteriaceae;g__Escherichia	both	UGV-GENOME-0235923|fragment_2_8	11.421	16.1165	4.69546	0.708655	0.979287	0.937711	0.911288	1.30338	10	regulatory	Transcriptional regulation	transcriptional repressor	0.994056	0.981295	0.958005	transcriptional repressor	specific	cluster	transcriptional repressor	specific	transcriptional repressor	specific	TRUE	0.9	transcriptional repressor	specific	transcriptional repressor	specific
IMGVR_UViG_2675903538_000006|2675903538|2675986688_11	IMGVR_UViG_2675903538_000006|2675903538|2675986688	gut	Large intestine	regulatory	transcriptional repressor	high	TRUE	TRUE	transcriptional repressor	annotate	FALSE	d__Bacteria;p__Pseudomonadota;c__Gammaproteobacteria;o__Enterobacterales;f__Enterobacteriaceae;g__Escherichia	both	circular_virus_459149|fragment_1_10	58.9313	69.522	10.5907	0.847664	0.781865	0.606581	0.523022	1.32402	89	regulatory	Transcriptional regulation	transcriptional repressor	0.887136	0.759542	0.425641	transcriptional repressor	specific	cluster	transcriptional repressor	specific		unassigned	TRUE	0.9	transcriptional repressor	specific	transcriptional repressor	specific
IMGVR_UViG_2675903538_000006|2675903538|2675986688_13	IMGVR_UViG_2675903538_000006|2675903538|2675986688	gut	Large intestine	regulatory	transcriptional regulator	high	TRUE	TRUE	transcriptional regulator	annotate	FALSE	d__Bacteria;p__Pseudomonadota;c__Gammaproteobacteria;o__Enterobacterales;f__Enterobacteriaceae;g__Escherichia	both	UGV-GENOME-0060036|fragment_1_13	51.5755	64.9156	13.3401	0.794501	0.778322	0.735251	0.687259	0.621666	30	regulatory	Transcriptional regulation	anti-repressor	0.942038	0.94109	0.709236	transcriptional regulator	specific	cluster	transcriptional regulator	specific	Transcriptional regulation	L1	TRUE	0.9	transcriptional regulator	specific	transcriptional regulator	specific
IMGVR_UViG_2675903538_000006|2675903538|2675986688_15	IMGVR_UViG_2675903538_000006|2675903538|2675986688	gut	Large intestine	unclassified	Phage antitermination protein Q	high	FALSE	TRUE	Phage antitermination protein Q	annotate	FALSE	d__Bacteria;p__Pseudomonadota;c__Gammaproteobacteria;o__Enterobacterales;f__Enterobacteriaceae;g__Escherichia	de_novo	KF766125.2|fragment_4_15	26.7719	57.654	30.8821	0.464354	1	1	0.950913	0.669794	44	regulatory	Post-transcriptional / RNA-mediated regulation	Phage antitermination protein Q	0.998426	1	0.982659	Phage antitermination protein Q	specific	cluster	Phage antitermination protein Q	specific	Phage antitermination protein Q	specific	TRUE	0.9	Phage antitermination protein Q	specific	Phage antitermination protein Q	specific
IMGVR_UViG_2675903538_000006|2675903538|2675986688_16	IMGVR_UViG_2675903538_000006|2675903538|2675986688	gut	Large intestine	unclassified	Shiga toxin subunit A	high	FALSE	TRUE	Shiga toxin subunit A	annotate	FALSE	d__Bacteria;p__Pseudomonadota;c__Gammaproteobacteria;o__Enterobacterales;f__Enterobacteriaceae;g__Escherichia	de_novo	AJ298298.1|fragment_2_23	44.872	49.4298	4.5578	0.907793	0.797222	0.620759	0.544824	1.22014	41	physiological	Toxin-antitoxin systems	Shiga toxin subunit A	0.912939	0.816078	0.626271	Shiga toxin subunit A	specific	cluster	Shiga toxin subunit A	specific	physiological	category	TRUE	0.9	Shiga toxin subunit A	specific	Shiga toxin subunit A	specific
IMGVR_UViG_2675903538_000006|2675903538|2675986688_17	IMGVR_UViG_2675903538_000006|2675903538|2675986688	gut	Large intestine	unclassified	Shiga toxin subunit B	medium	FALSE	TRUE	Shiga toxin subunit B	annotate	FALSE	d__Bacteria;p__Pseudomonadota;c__Gammaproteobacteria;o__Enterobacterales;f__Enterobacteriaceae;g__Escherichia	de_novo	AJ298298.1|fragment_2_24	24.7305	46.7141	21.9837	0.5294	0.974902	0.796175	0.694557	0.677271	50	physiological	Toxin-antitoxin systems	Shiga toxin subunit B	0.994056	0.994687	0.929677	Shiga toxin subunit B	specific	cluster	Shiga toxin subunit B	specific	Shiga toxin subunit B	specific	TRUE	0.9	Shiga toxin subunit B	specific	Shiga toxin subunit B	specific
IMGVR_UViG_2675903538_000006|2675903538|2675986688_18	IMGVR_UViG_2675903538_000006|2675903538|2675986688	gut	Large intestine	unclassified	nanS; 9-O-acetyl-N-acetylneuraminic acid deacetylase	high	FALSE	TRUE	nanS; 9-O-acetyl-N-acetylneuraminic acid deacetylase	annotate	FALSE	d__Bacteria;p__Pseudomonadota;c__Gammaproteobacteria;o__Enterobacterales;f__Enterobacteriaceae;g__Escherichia	de_novo	IMGVR_UViG_3300008108_000011|3300008108|Ga0114341_10000052|fragment_3_2	76.7412	77.0561	0.314804	0.995915	0.297847	0.169067	0.154785	3.40614	5	metabolic	Energy metabolism	psbA; photosystem II P680 reaction center D1 protein [EC:1.10.3.9]	0.62	0.239493	0.0188285	nanS; 9-O-acetyl-N-acetylneuraminic acid deacetylase	specific	cluster	nanS; 9-O-acetyl-N-acetylneuraminic acid deacetylase	specific		unassigned	TRUE	0.9	nanS; 9-O-acetyl-N-acetylneuraminic acid deacetylase	specific	nanS; 9-O-acetyl-N-acetylneuraminic acid deacetylase	specific
IMGVR_UViG_2675903538_000006|2675903538|2675986688_3	IMGVR_UViG_2675903538_000006|2675903538|2675986688	gut	Large intestine	regulatory	transcriptional repressor	high	TRUE	TRUE	transcriptional repressor	annotate	FALSE	d__Bacteria;p__Pseudomonadota;c__Gammaproteobacteria;o__Enterobacterales;f__Enterobacteriaceae;g__Escherichia	both	circular_virus_832165|fragment_1_3	33.7428	48.5699	14.8271	0.694726	1	0.993203	0.987164	1.17307	14	regulatory	Transcriptional regulation	transcriptional repressor	0.998426	0.997344	0.993548	transcriptional repressor	specific	cluster	transcriptional repressor	specific	transcriptional repressor	specific	TRUE	0.9	transcriptional repressor	specific	transcriptional repressor	specific
IMGVR_UViG_2675903538_000006|2675903538|2675986688_4	IMGVR_UViG_2675903538_000006|2675903538|2675986688	gut	Large intestine	regulatory	transcriptional repressor	high	TRUE	FALSE	transcriptional repressor	annotate	FALSE	d__Bacteria;p__Pseudomonadota;c__Gammaproteobacteria;o__Enterobacterales;f__Enterobacteriaceae;g__Escherichia	annotate	Station84_SUR_COMBINED_FINAL_NODE_1140_length_34374_cov_8.039599|fragment_1_7	104.108	121.133	17.0247	0.859455	0.601672	0.406384	0.338081	0.576093	112	physiological	Toxin-antitoxin systems	Bacterial toxin YdaS	0.783677	0.705061	0.298319	Toxin-antitoxin systems	L1	cluster	Toxin-antitoxin systems	L1		unassigned	TRUE	0.9	Bacterial toxin YdaS	specific	Bacterial toxin YdaS	specific
IMGVR_UViG_2675903538_000006|2675903538|2675986688_5	IMGVR_UViG_2675903538_000006|2675903538|2675986688	gut	Large intestine	unclassified		high	FALSE	TRUE		specific	TRUE	d__Bacteria;p__Pseudomonadota;c__Gammaproteobacteria;o__Enterobacterales;f__Enterobacteriaceae;g__Escherichia	de_novo	circular_virus_120039|fragment_1_5	56.8786	80.6277	23.7491	0.705447	1	0.960432	0.928108	0.870857	19	regulatory	Transcriptional regulation	CII-like transcriptional activator	0.99661	0.996008	0.981164	CII-like transcriptional activator	specific	cluster	CII-like transcriptional activator	specific	CII-like transcriptional activator	specific	TRUE	0.9	CII-like transcriptional activator	specific	CII-like transcriptional activator	specific
IMGVR_UViG_2675903538_000006|2675903538|2675986688_6	IMGVR_UViG_2675903538_000006|2675903538|2675986688	gut	Large intestine	regulatory	transcriptional regulator	high	TRUE	TRUE	transcriptional regulator	annotate	FALSE	d__Bacteria;p__Pseudomonadota;c__Gammaproteobacteria;o__Enterobacterales;f__Enterobacteriaceae;g__Escherichia	both	circular_virus_869266|fragment_1_21	110.279	114.308	4.02929	0.964751	0.462437	0.461726	0.397852	1.98824	10	regulatory	Post-transcriptional / RNA-mediated regulation	Transcriptional antitermination N peptide	0.809325	0.588529	0.368167	transcriptional regulator	specific	cluster	transcriptional regulator	specific		unassigned	TRUE	0.9	transcriptional regulator	specific	transcriptional regulator	specific
IMGVR_UViG_2675903538_000006|2675903538|2675986688_9	IMGVR_UViG_2675903538_000006|2675903538|2675986688	gut	Large intestine	regulatory	transcriptional activator	high	TRUE	TRUE	transcriptional activator	annotate	FALSE	d__Bacteria;p__Pseudomonadota;c__Gammaproteobacteria;o__Enterobacterales;f__Enterobacteriaceae;g__Escherichia	both	fragment_11117_9	72.3679	77.0982	4.73032	0.938646	0.839771	0.754567	0.667364	2.03746	32	regulatory	Transcriptional regulation	transcriptional activator	0.912939	0.893443	0.864903	transcriptional activator	specific	embedding	Transcriptional regulation	L1	transcriptional activator	specific	TRUE	0.9	transcriptional activator	specific	transcriptional activator	specific
IMGVR_UViG_2675903538_000007|2675903538|2675986686_7	IMGVR_UViG_2675903538_000007|2675903538|2675986686	gut	Large intestine	regulatory	Phage antitermination protein Q	medium	TRUE	TRUE	Phage antitermination protein Q	annotate	FALSE	d__Bacteria;p__Pseudomonadota;c__Gammaproteobacteria;o__Enterobacterales;f__Enterobacteriaceae;g__Escherichia	both	IMGVR_UViG_3300018411_000038|3300018411|Ga0194137_10000183|fragment_2_5	14.285	15.4616	1.17665	0.923899	0.678236	0.530815	0.444669	1.36513	18	regulatory	Post-transcriptional / RNA-mediated regulation	Phage antitermination protein Q	0.88777	0.816078	0.277219	Phage antitermination protein Q	specific	cluster	Phage antitermination protein Q	specific		unassigned	TRUE	0.9	Phage antitermination protein Q	specific	Phage antitermination protein Q	specific
IMGVR_UViG_2675903538_000007|2675903538|2675986686_8	IMGVR_UViG_2675903538_000007|2675903538|2675986686	gut	Large intestine	unclassified	HNH endonuclease	high	FALSE	TRUE	HNH endonuclease	annotate	FALSE	d__Bacteria;p__Pseudomonadota;c__Gammaproteobacteria;o__Enterobacterales;f__Enterobacteriaceae;g__Escherichia	de_novo	KY420199.1|fragment_1_9	91.3524	96.6403	5.28788	0.945283	0.60862	0.396541	0.333857	3.15291	22	regulatory	Post-transcriptional / RNA-mediated regulation	Phage antitermination protein Q	0.752588	0.506936	0.191663		unassigned	none		unassigned		unassigned	TRUE	0.9		unassigned	regulatory	category
IMGVR_UViG_2675903538_000008|2675903538|2675986696_2	IMGVR_UViG_2675903538_000008|2675903538|2675986696	gut	Large intestine	physiological	pagC; putatice virulence related protein PagC	medium	TRUE	FALSE	pagC; putatice virulence related protein PagC	annotate	FALSE	d__Bacteria;p__Pseudomonadota;c__Gammaproteobacteria;o__Enterobacterales;f__Enterobacteriaceae;g__Escherichia	annotate	NZ_CP013250.1|fragment_5_2	216.344	231.295	14.9512	0.935359	0.4153	0.258634	0.217608	2.99663	5	physiological	Toxin-antitoxin systems	cdtB; cytolethal distending toxin subunit B	0.585185	0.19973	0.0288936	Virulence & host interaction	L1	cluster	Virulence & host interaction	L1		unassigned	TRUE	0.9	pagC; putatice virulence related protein PagC	specific	pagC; putatice virulence related protein PagC	specific
IMGVR_UViG_2675903538_000010|2675903538|2675986660|3-26343_10	IMGVR_UViG_2675903538_000010|2675903538|2675986660|3-26343	gut	Large intestine	regulatory	gadW; AraC family transcriptional regulator, glutamate-dependent acid resistance regulator	medium	TRUE	TRUE	gadW; AraC family transcriptional regulator, glutamate-dependent acid resistance regulator	annotate	FALSE	d__Bacteria;p__Pseudomonadota;c__Gammaproteobacteria;o__Enterobacterales;f__Enterobacteriaceae;g__Escherichia	both	LR796187.1|fragment_2_10	90.6551	91.3541	0.699005	0.992348	0.000125485	0.000125485	0.000125485	2.83261	3	regulatory	Regulatory chaperones & coregulators	dnaK, HSPA9; molecular chaperone DnaK	0.585185	0.19973	0.0310811	Transcriptional regulation	L1	cluster	Transcriptional regulation	L1		unassigned	TRUE	0.9	gadW; AraC family transcriptional regulator, glutamate-dependent acid resistance regulator	specific	gadW; AraC family transcriptional regulator, glutamate-dependent acid resistance regulator	specific
IMGVR_UViG_2675903538_000010|2675903538|2675986660|3-26343_15	IMGVR_UViG_2675903538_000010|2675903538|2675986660|3-26343	gut	Large intestine	regulatory	Phage antitermination protein Q	high	TRUE	TRUE	Phage antitermination protein Q	annotate	FALSE	d__Bacteria;p__Pseudomonadota;c__Gammaproteobacteria;o__Enterobacterales;f__Enterobacteriaceae;g__Escherichia	both	LC567841.1|fragment_3_13	36.3299	37.7411	1.41115	0.96261	0.608976	0.608134	0.544102	1.70314	40	regulatory	Post-transcriptional / RNA-mediated regulation	Phage antitermination protein Q	0.926966	0.87395	0.688312	Phage antitermination protein Q	specific	cluster	Phage antitermination protein Q	specific	Post-transcriptional / RNA-mediated regulation	L1	TRUE	0.9	Phage antitermination protein Q	specific	Phage antitermination protein Q	specific
IMGVR_UViG_2675903538_000010|2675903538|2675986660|3-26343_21	IMGVR_UViG_2675903538_000010|2675903538|2675986660|3-26343	gut	Large intestine	unclassified		high	FALSE	TRUE		L1	TRUE	d__Bacteria;p__Pseudomonadota;c__Gammaproteobacteria;o__Enterobacterales;f__Enterobacteriaceae;g__Escherichia	de_novo	UGV-GENOME-0277520|fragment_2_21	59.0628	61.2044	2.14161	0.965009	0.45878	0.390312	0.341364	1.18581	19	metabolic	Carbohydrate metabolism	UGDH, ugd; UDPglucose 6-dehydrogenase [EC:1.1.1.22]	0.827448	0.705061	0.277219	Transcriptional regulation	L1	cluster	Transcriptional regulation	L1		unassigned	TRUE	0.9	algH; putative transcriptional regulator	specific	algH; putative transcriptional regulator	specific
IMGVR_UViG_2675903538_000010|2675903538|2675986660|3-26343_23	IMGVR_UViG_2675903538_000010|2675903538|2675986660|3-26343	gut	Large intestine	regulatory	anti-repressor	high	TRUE	TRUE	anti-repressor	annotate	FALSE	d__Bacteria;p__Pseudomonadota;c__Gammaproteobacteria;o__Enterobacterales;f__Enterobacteriaceae;g__Escherichia	both	UGV-GENOME-0370971|fragment_3_99	35.9825	37.6289	1.64635	0.956248	0.477205	0.314094	0.264597	2.25665	28	regulatory	Transcriptional regulation	antB; anti-repressor protein	0.809325	0.497197	0.10397	anti-repressor Ant	specific	cluster	anti-repressor Ant	specific		unassigned	TRUE	0.9	anti-repressor Ant	specific	anti-repressor Ant	specific
IMGVR_UViG_2675903538_000010|2675903538|2675986660|3-26343_8	IMGVR_UViG_2675903538_000010|2675903538|2675986660|3-26343	gut	Large intestine	metabolic	nanS; 9-O-acetyl-N-acetylneuraminic acid deacetylase	medium	TRUE	TRUE	nanS; 9-O-acetyl-N-acetylneuraminic acid deacetylase	annotate	FALSE	d__Bacteria;p__Pseudomonadota;c__Gammaproteobacteria;o__Enterobacterales;f__Enterobacteriaceae;g__Escherichia	both	IMGVR_UViG_3300031998_000178|3300031998|Ga0310786_10000936|fragment_4_8	62.121	63.4786	1.35757	0.978614	0.666168	0.663475	0.61809	3.97168	1	metabolic	Amino acid metabolism	metK; S-adenosylmethionine synthetase [EC:2.5.1.6]	0.864407	0.765347	0.709236	nanS; 9-O-acetyl-N-acetylneuraminic acid deacetylase	specific	cluster	nanS; 9-O-acetyl-N-acetylneuraminic acid deacetylase	specific		unassigned	TRUE	0.9	nanS; 9-O-acetyl-N-acetylneuraminic acid deacetylase	specific	nanS; 9-O-acetyl-N-acetylneuraminic acid deacetylase	specific
IMGVR_UViG_2675903538_000011|2675903538|2675986667|12649-43635_3	IMGVR_UViG_2675903538_000011|2675903538|2675986667|12649-43635	gut	Large intestine	regulatory	transcriptional repressor	high	TRUE	TRUE	transcriptional repressor	annotate	FALSE	d__Bacteria;p__Pseudomonadota;c__Gammaproteobacteria;o__Enterobacterales;f__Enterobacteriaceae;g__Escherichia	both	UGV-GENOME-0217391_1|fragment_1_39	58.6435	69.6456	11.0021	0.842027	0.864683	0.71894	0.632095	1.42431	22	regulatory	Transcriptional regulation	transcriptional repressor	0.926966	0.851259	0.626271	transcriptional repressor	specific	cluster	transcriptional repressor	specific	Transcriptional regulation	L1	TRUE	0.9	transcriptional repressor	specific	transcriptional repressor	specific
IMGVR_UViG_2675903538_000011|2675903538|2675986667|12649-43635_5	IMGVR_UViG_2675903538_000011|2675903538|2675986667|12649-43635	gut	Large intestine	regulatory	CII-like transcriptional activator	high	TRUE	TRUE	CII-like transcriptional activator	annotate	FALSE	d__Bacteria;p__Pseudomonadota;c__Gammaproteobacteria;o__Enterobacterales;f__Enterobacteriaceae;g__Escherichia	both	circular_virus_243818|fragment_1_5	52.7072	64.9218	12.2146	0.811857	0.816702	0.808433	0.807895	0.845495	176	regulatory	Transcriptional regulation	CII-like transcriptional activator	0.942038	0.906977	0.688312	CII-like transcriptional activator	specific	cluster	CII-like transcriptional activator	specific	Transcriptional regulation	L1	TRUE	0.9	CII-like transcriptional activator	specific	CII-like transcriptional activator	specific
IMGVR_UViG_2675903538_000014|2675903538|2675986691|129785-152863_1	IMGVR_UViG_2675903538_000014|2675903538|2675986691|129785-152863	gut	Large intestine	unclassified		high	FALSE	TRUE		unassigned	TRUE	d__Bacteria;p__Pseudomonadota;c__Gammaproteobacteria;o__Enterobacterales;f__Enterobacteriaceae;g__Escherichia	de_novo	IMGVR_UViG_2537562021_000001|2537562021|2537619411|fragment_2_1	130.197	131.014	0.817657	0.993759	0.313302	0.189007	0.154566	1.80338	10	regulatory	Transcriptional regulation	CII-like transcriptional activator	0.653846	0.233813	0.0288936		unassigned	none		unassigned		unassigned	TRUE	0.9		unassigned	regulatory	category
IMGVR_UViG_2675903538_000014|2675903538|2675986691|129785-152863_3	IMGVR_UViG_2675903538_000014|2675903538|2675986691|129785-152863	gut	Large intestine	regulatory	transcriptional regulator	high	TRUE	TRUE	transcriptional regulator	annotate	FALSE	d__Bacteria;p__Pseudomonadota;c__Gammaproteobacteria;o__Enterobacterales;f__Enterobacteriaceae;g__Escherichia	both	IMGVR_UViG_3300028326_000018|3300028326|Ga0268263_1000970|fragment_1_3	40.8036	72.6026	31.799	0.562014	1	0.931123	0.848183	0.561224	48	regulatory	Transcriptional regulation	transcriptional regulator	0.994056	0.994687	0.96875	transcriptional regulator	specific	cluster	transcriptional regulator	specific	transcriptional regulator	specific	TRUE	0.9	transcriptional regulator	specific	transcriptional regulator	specific
IMGVR_UViG_2675903538_000016|2675903538|2675986701|2-23001_10	IMGVR_UViG_2675903538_000016|2675903538|2675986701|2-23001	gut	Large intestine	unclassified	cspA; cold shock protein	low	FALSE	TRUE	cspA; cold shock protein	annotate	FALSE	d__Bacteria;p__Pseudomonadota;c__Gammaproteobacteria;o__Enterobacterales;f__Enterobacteriaceae;g__Escherichia	de_novo	IMGVR_UViG_2531839664_000004|2531839664|2531928661|fragment_3_10	41.4477	42.8691	1.42133	0.966845	0.531108	0.572005	0.538213	2.08605	19	physiological	Stress response & homeostasis	cspA; cold shock protein	0.88777	0.851259	0.631447	cspA; cold shock protein	specific	cluster	cspA; cold shock protein	specific	Stress response & homeostasis	L1	TRUE	0.9	cspA; cold shock protein	specific	cspA; cold shock protein	specific
IMGVR_UViG_2675903538_000016|2675903538|2675986701|2-23001_11	IMGVR_UViG_2675903538_000016|2675903538|2675986701|2-23001	gut	Large intestine	unclassified	'Cold-shock' DNA-binding domain	low	FALSE	TRUE	'Cold-shock' DNA-binding domain	annotate	FALSE	d__Bacteria;p__Pseudomonadota;c__Gammaproteobacteria;o__Enterobacterales;f__Enterobacteriaceae;g__Escherichia	de_novo	KU737348.1|fragment_6_89	190.497	201.207	10.7097	0.946773	0.607197	0.537085	0.476184	0.999508	77	regulatory	Transcriptional regulation	DNA binding protein	0.752588	0.759542	0.626271	'Cold-shock' DNA-binding domain	specific	cluster	'Cold-shock' DNA-binding domain	specific		unassigned	TRUE	0.9	cspA; cold shock protein	specific	cspA; cold shock protein	specific
IMGVR_UViG_2675903538_000016|2675903538|2675986701|2-23001_12	IMGVR_UViG_2675903538_000016|2675903538|2675986701|2-23001	gut	Large intestine	unclassified	Antitermination protein Q	low	FALSE	TRUE	Antitermination protein Q	annotate	FALSE	d__Bacteria;p__Pseudomonadota;c__Gammaproteobacteria;o__Enterobacterales;f__Enterobacteriaceae;g__Escherichia	de_novo	IMGVR_UViG_3300011658_000001|3300011658|Ga0122277_100097|fragment_3_18	58.7394	75.0791	16.3398	0.782366	1	0.875584	0.847231	2.26312	34	regulatory	Post-transcriptional / RNA-mediated regulation	Antitermination protein Q	0.985075	0.981295	0.941176	Antitermination protein Q	specific	cluster	Antitermination protein Q	specific	Antitermination protein Q	specific	TRUE	0.9	Antitermination protein Q	specific	Antitermination protein Q	specific
IMGVR_UViG_2675903538_000016|2675903538|2675986701|2-23001_16	IMGVR_UViG_2675903538_000016|2675903538|2675986701|2-23001	gut	Large intestine	physiological	RelE-like toxin	low	FALSE	TRUE	RelE-like toxin	annotate	FALSE	d__Bacteria;p__Pseudomonadota;c__Gammaproteobacteria;o__Enterobacterales;f__Enterobacteriaceae;g__Escherichia	de_novo	IMGVR_UViG_3300031088_000006|3300031088|Ga0308157_10001863|fragment_2_16	56.3682	62.9931	6.62492	0.894831	0.733005	0.722374	0.646704	0.922511	6	physiological	Toxin-antitoxin systems	RelE-like toxin	0.930719	0.87395	0.709236	RelE-like toxin	specific	cluster	RelE-like toxin	specific	Toxin-antitoxin systems	L1	TRUE	0.9	RelE-like toxin	specific	RelE-like toxin	specific
IMGVR_UViG_2675903538_000016|2675903538|2675986701|2-23001_5	IMGVR_UViG_2675903538_000016|2675903538|2675986701|2-23001	gut	Large intestine	physiological	cspA; cold shock protein	low	FALSE	TRUE	cspA; cold shock protein	annotate	FALSE	d__Bacteria;p__Pseudomonadota;c__Gammaproteobacteria;o__Enterobacterales;f__Enterobacteriaceae;g__Escherichia	de_novo	935837.SAMN02584959.JAEK01000054~1-32992~chromosome_mixed_36	27.3426	30.5919	3.24925	0.893787	0.805158	0.645172	0.569927	0.723223	66	physiological	Stress response & homeostasis	cspA; cold shock protein	0.95302	0.87395	0.631447	cspA; cold shock protein	specific	cluster	cspA; cold shock protein	specific	Stress response & homeostasis	L1	TRUE	0.9	cspA; cold shock protein	specific	cspA; cold shock protein	specific
IMGVR_UViG_2675903559_000002|2675903559|2675988769_8	IMGVR_UViG_2675903559_000002|2675903559|2675988769	gut	Large intestine	regulatory	DNA packaging chaperone FI	high	TRUE	TRUE	DNA packaging chaperone FI	annotate	FALSE	d__Bacteria;p__Pseudomonadota;c__Gammaproteobacteria;o__Enterobacterales;f__Enterobacteriaceae;g__Escherichia	both	MH547045.1|fragment_1_8	4.32729	10.5368	6.20953	0.410683	1	0.827955	0.706691	0.348045	156	regulatory	Regulatory chaperones & coregulators	DNA packaging chaperone FI	0.961932	0.994687	0.929677	DNA packaging chaperone FI	specific	cluster	DNA packaging chaperone FI	specific	DNA packaging chaperone FI	specific	TRUE	0.9	DNA packaging chaperone FI	specific	DNA packaging chaperone FI	specific
IMGVR_UViG_2675903559_000007|2675903559|2675988720_1	IMGVR_UViG_2675903559_000007|2675903559|2675988720	gut	Large intestine	unclassified		high	FALSE	TRUE		category	TRUE	d__Bacteria;p__Pseudomonadota;c__Gammaproteobacteria;o__Enterobacterales;f__Enterobacteriaceae;g__Escherichia	de_novo	MN689516.1|fragment_3_1	92.0328	122.234	30.2013	0.752922	0.857661	0.748711	0.682669	0.971484	10	regulatory	Transcriptional regulation	anti-repressor	0.961932	0.817045	0.631447	regulatory	category	embedding		unassigned	regulatory	category	TRUE	0.9	Transcriptional regulation	L1	anti-repressor	specific
IMGVR_UViG_2675903559_000007|2675903559|2675988720_10	IMGVR_UViG_2675903559_000007|2675903559|2675988720	gut	Large intestine	unclassified	transcriptional repressor	medium	FALSE	TRUE	transcriptional repressor	annotate	FALSE	d__Bacteria;p__Pseudomonadota;c__Gammaproteobacteria;o__Enterobacterales;f__Enterobacteriaceae;g__Escherichia	de_novo	circular_virus_799765|fragment_1_8	63.1202	80.8893	17.7691	0.780328	0.939168	0.95572	0.932136	0.757949	25	regulatory	Transcriptional regulation	transcriptional repressor	0.985075	0.972452	0.929677	transcriptional repressor	specific	cluster	transcriptional repressor	specific	transcriptional repressor	specific	TRUE	0.9	transcriptional repressor	specific	transcriptional repressor	specific
IMGVR_UViG_2675903559_000007|2675903559|2675988720_11	IMGVR_UViG_2675903559_000007|2675903559|2675988720	gut	Large intestine	unclassified	transcriptional regulator	high	FALSE	TRUE	transcriptional regulator	annotate	FALSE	d__Bacteria;p__Pseudomonadota;c__Gammaproteobacteria;o__Enterobacterales;f__Enterobacteriaceae;g__Escherichia	de_novo	NZ_CP032224.1|fragment_5_1	68.9361	69.5139	0.577805	0.991688	0.632813	0.465585	0.389066	1.28947	5	regulatory	Transcriptional regulation	DNA-binding transcriptional regulator Cro	0.851827	0.664894	0.457179	DNA-binding transcriptional regulator Cro	specific	cluster	DNA-binding transcriptional regulator Cro	specific		unassigned	TRUE	0.9	DNA-binding transcriptional regulator Cro	specific	DNA-binding transcriptional regulator Cro	specific
IMGVR_UViG_2675903559_000007|2675903559|2675988720_19	IMGVR_UViG_2675903559_000007|2675903559|2675988720	gut	Large intestine	regulatory	transcriptional regulator	high	TRUE	TRUE	transcriptional regulator	annotate	FALSE	d__Bacteria;p__Pseudomonadota;c__Gammaproteobacteria;o__Enterobacterales;f__Enterobacteriaceae;g__Escherichia	both	NZ_CP055603.1|fragment_3_8	10.7034	24.6692	13.9659	0.433875	1	1	0.995642	0.671408	1	regulatory	Transcriptional regulation	transcriptional regulator	1	1	0.998152	transcriptional regulator	specific	cluster	transcriptional regulator	specific	transcriptional regulator	specific	TRUE	0.9	transcriptional regulator	specific	transcriptional regulator	specific
IMGVR_UViG_2675903559_000007|2675903559|2675988720_21	IMGVR_UViG_2675903559_000007|2675903559|2675988720	gut	Large intestine	regulatory	transcriptional regulator	medium	TRUE	TRUE	transcriptional regulator	annotate	FALSE	d__Bacteria;p__Pseudomonadota;c__Gammaproteobacteria;o__Enterobacterales;f__Enterobacteriaceae;g__Escherichia	both	KY271402.1|fragment_1_19	8.80906	18.8848	10.0758	0.466463	1	0.931205	0.847207	0.411657	50	regulatory	Transcriptional regulation	transcriptional regulator	0.994056	0.996008	0.958005	transcriptional regulator	specific	cluster	transcriptional regulator	specific	transcriptional regulator	specific	TRUE	0.9	transcriptional regulator	specific	transcriptional regulator	specific
IMGVR_UViG_2675903559_000007|2675903559|2675988720_4	IMGVR_UViG_2675903559_000007|2675903559|2675988720	gut	Large intestine	regulatory	transcriptional repressor	high	TRUE	TRUE	transcriptional repressor	annotate	FALSE	d__Bacteria;p__Pseudomonadota;c__Gammaproteobacteria;o__Enterobacterales;f__Enterobacteriaceae;g__Escherichia	both	KY271402.1|fragment_1_4	30.3396	55.515	25.1753	0.546513	0.952451	0.911948	0.863169	1.09473	45	regulatory	Transcriptional regulation	transcriptional repressor	0.985075	0.964052	0.864903	transcriptional repressor	specific	cluster	transcriptional repressor	specific	transcriptional repressor	specific	TRUE	0.9	transcriptional repressor	specific	transcriptional repressor	specific
IMGVR_UViG_2675903559_000014|2675903559|2675988777_12	IMGVR_UViG_2675903559_000014|2675903559|2675988777	gut	Large intestine	physiological	ParE toxin of type II toxin-antitoxin system, parDE	low	FALSE	TRUE	ParE toxin of type II toxin-antitoxin system, parDE	annotate	FALSE	d__Bacteria;p__Pseudomonadota;c__Gammaproteobacteria;o__Enterobacterales;f__Enterobacteriaceae;g__Escherichia	de_novo	IMGVR_UViG_2534681703_000004|2534681703|2534698758|fragment_2_9	52.5624	58.5643	6.00186	0.897517	0.600404	0.477629	0.413228	0.728054	281	physiological	Toxin-antitoxin systems	ParE toxin of type II toxin-antitoxin system, parDE	0.887136	0.759542	0.306452	ParE toxin of type II toxin-antitoxin system, parDE	specific	cluster	ParE toxin of type II toxin-antitoxin system, parDE	specific		unassigned	TRUE	0.9	ParE toxin of type II toxin-antitoxin system, parDE	specific	ParE toxin of type II toxin-antitoxin system, parDE	specific
IMGVR_UViG_2675903559_000014|2675903559|2675988777_8	IMGVR_UViG_2675903559_000014|2675903559|2675988777	gut	Large intestine	physiological	Bacterial toxin ydaT	low	FALSE	TRUE	Bacterial toxin ydaT	annotate	FALSE	d__Bacteria;p__Pseudomonadota;c__Gammaproteobacteria;o__Enterobacterales;f__Enterobacteriaceae;g__Escherichia	de_novo	IMGVR_UViG_2537561691_000002|2537561691|2537581851|fragment_2_8	164.966	166.108	1.14177	0.993126	0.410523	0.3124	0.28415	4.15799	179	physiological	Toxin-antitoxin systems	Bacterial toxin ydaT	0.388889	0.374147	0.156902	Bacterial toxin ydaT	specific	cluster	Bacterial toxin ydaT	specific		unassigned	TRUE	0.9	Bacterial toxin ydaT	specific	Bacterial toxin ydaT	specific
IMGVR_UViG_2675903606_000002|2675903606|2675994766_12	IMGVR_UViG_2675903606_000002|2675903606|2675994766	gut	Large intestine	regulatory	Nun-like transcription termination factor	medium	TRUE	FALSE	Nun-like transcription termination factor	annotate	FALSE	d__Bacteria;p__Pseudomonadota;c__Gammaproteobacteria;o__Enterobacterales;f__Enterobacteriaceae;g__Escherichia	annotate	fragment_26800_27	41.8541	44.3986	2.54453	0.942689	0.334505	0.195296	0.15941	0.432721	13204	regulatory	Transcriptional regulation	Transcriptional repressor NrdR-like, N-terminal domain	0.580645	0.497197	0.0188285	Nun-like transcription termination factor	specific	cluster	Nun-like transcription termination factor	specific		unassigned	TRUE	0.9	Nun-like transcription termination factor	specific	Nun-like transcription termination factor	specific
IMGVR_UViG_2675903606_000002|2675903606|2675994766_8	IMGVR_UViG_2675903606_000002|2675903606|2675994766	gut	Large intestine	unclassified	CII-like transcriptional activator	high	FALSE	TRUE	CII-like transcriptional activator	annotate	FALSE	d__Bacteria;p__Pseudomonadota;c__Gammaproteobacteria;o__Enterobacterales;f__Enterobacteriaceae;g__Escherichia	de_novo	circular_virus_1258829|fragment_2_11	37.5129	56.9082	19.3953	0.659183	1	0.909933	0.835726	1.2352	9	regulatory	Transcriptional regulation	CII-like transcriptional activator	0.994056	0.994687	0.958005	CII-like transcriptional activator	specific	cluster	CII-like transcriptional activator	specific	CII-like transcriptional activator	specific	TRUE	0.9	CII-like transcriptional activator	specific	CII-like transcriptional activator	specific
IMGVR_UViG_2675903606_000004|2675903606|2675994776_3	IMGVR_UViG_2675903606_000004|2675903606|2675994776	gut	Large intestine	unclassified	transcriptional repressor	medium	FALSE	TRUE	transcriptional repressor	annotate	FALSE	d__Bacteria;p__Pseudomonadota;c__Gammaproteobacteria;o__Enterobacterales;f__Enterobacteriaceae;g__Escherichia	de_novo	UGV-GENOME-0293810|fragment_2_3	23.8446	29.0345	5.18984	0.821252	1	0.928917	0.894147	1.3436	19	regulatory	Transcriptional regulation	transcriptional repressor	0.985075	0.994687	0.958005	transcriptional repressor	specific	embedding	Transcriptional regulation	L1	transcriptional repressor	specific	TRUE	0.9	transcriptional repressor	specific	transcriptional repressor	specific
IMGVR_UViG_2675903606_000004|2675903606|2675994776_4	IMGVR_UViG_2675903606_000004|2675903606|2675994776	gut	Large intestine	unclassified	transcriptional regulator	medium	FALSE	TRUE	transcriptional regulator	annotate	FALSE	d__Bacteria;p__Pseudomonadota;c__Gammaproteobacteria;o__Enterobacterales;f__Enterobacteriaceae;g__Escherichia	de_novo	circular_virus_210721|fragment_1_4	89.0299	100.876	11.8463	0.882566	0.489774	0.412894	0.369158	0.497722	51	regulatory	Transcriptional regulation	transcriptional repressor	0.827448	0.816078	0.420765	Transcriptional regulation	L1	cluster	Transcriptional regulation	L1		unassigned	TRUE	0.9	dicC; transcriptional repressor of cell division inhibition gene dicB	specific	dicC; transcriptional repressor of cell division inhibition gene dicB	specific
IMGVR_UViG_2675903606_000004|2675903606|2675994776_5	IMGVR_UViG_2675903606_000004|2675903606|2675994776	gut	Large intestine	unclassified	Bacterial toxin ydaT	high	FALSE	TRUE	Bacterial toxin ydaT	annotate	FALSE	d__Bacteria;p__Pseudomonadota;c__Gammaproteobacteria;o__Enterobacterales;f__Enterobacteriaceae;g__Escherichia	de_novo	circular_virus_210721|fragment_1_5	29.0153	57.9229	28.9076	0.50093	0.97247	0.912999	0.863253	0.696272	32	physiological	Toxin-antitoxin systems	Bacterial toxin ydaT	0.994056	0.994687	0.929677	Bacterial toxin ydaT	specific	cluster	Bacterial toxin ydaT	specific	Bacterial toxin ydaT	specific	TRUE	0.9	Bacterial toxin ydaT	specific	Bacterial toxin ydaT	specific
IMGVR_UViG_2675903606_000005|2675903606|2675994740_1	IMGVR_UViG_2675903606_000005|2675903606|2675994740	gut	Large intestine	physiological	pagC; putatice virulence related protein PagC	low	FALSE	TRUE	pagC; putatice virulence related protein PagC	annotate	FALSE	d__Bacteria;p__Pseudomonadota;c__Gammaproteobacteria;o__Enterobacterales;f__Enterobacteriaceae;g__Escherichia	de_novo	Norman_70_NODE_4_length_47749_cov_22.666352|fragment_1_20	177.264	212.152	34.8886	0.835549	0.652899	0.510347	0.44507	3.37208	419	physiological	Virulence & host interaction	pagC; putatice virulence related protein PagC	0.585185	0.306026	0.119332	pagC; putatice virulence related protein PagC	specific	cluster	pagC; putatice virulence related protein PagC	specific		unassigned	TRUE	0.9	pagC; putatice virulence related protein PagC	specific	pagC; putatice virulence related protein PagC	specific
IMGVR_UViG_2675903606_000008|2675903606|2675994763_1	IMGVR_UViG_2675903606_000008|2675903606|2675994763	gut	Large intestine	unclassified	exonuclease VII	low	FALSE	TRUE	exonuclease VII	annotate	FALSE	d__Bacteria;p__Pseudomonadota;c__Gammaproteobacteria;o__Enterobacterales;f__Enterobacteriaceae;g__Escherichia	de_novo	IMGVR_UViG_3300000053_000001|3300000053|Draft_c011901|fragment_3_1	80.2739	89.3925	9.11868	0.897993	0.715062	0.608829	0.538231	1.0032	1	regulatory	Post-transcriptional / RNA-mediated regulation	Phage antitermination protein Q	0.926966	0.588529	0.40534	regulatory	category	embedding		unassigned	regulatory	category	TRUE	0.9	regulatory	category	Post-transcriptional / RNA-mediated regulation	L1
IMGVR_UViG_2675903606_000008|2675903606|2675994763_7	IMGVR_UViG_2675903606_000008|2675903606|2675994763	gut	Large intestine	unclassified	dicA; HTH-type transcriptional regulator, cell division transcriptional repressor	low	FALSE	TRUE	dicA; HTH-type transcriptional regulator, cell division transcriptional repressor	annotate	FALSE	d__Bacteria;p__Pseudomonadota;c__Gammaproteobacteria;o__Enterobacterales;f__Enterobacteriaceae;g__Escherichia	de_novo	circular_virus_1438051|fragment_2_33	97.6534	110.052	12.3982	0.887342	0.794839	0.628412	0.561292	0.671647	44	regulatory	Transcriptional regulation	dicA; HTH-type transcriptional regulator, cell division transcriptional repressor	0.930719	0.884403	0.631447	dicA; HTH-type transcriptional regulator, cell division transcriptional repressor	specific	cluster	dicA; HTH-type transcriptional regulator, cell division transcriptional repressor	specific	Transcriptional regulation	L1	TRUE	0.9	dicA; HTH-type transcriptional regulator, cell division transcriptional repressor	specific	dicA; HTH-type transcriptional regulator, cell division transcriptional repressor	specific
IMGVR_UViG_2675903606_000009|2675903606|2675994757_14	IMGVR_UViG_2675903606_000009|2675903606|2675994757	gut	Large intestine	physiological	Bacterial toxin ydaT	medium	TRUE	TRUE	Bacterial toxin ydaT	annotate	FALSE	d__Bacteria;p__Pseudomonadota;c__Gammaproteobacteria;o__Enterobacterales;f__Enterobacteriaceae;g__Escherichia	both	Station25_DCM_ALL_assembly_NODE_339_length_45051_cov_5.222798|fragment_3_29	109.072	128.089	19.0165	0.851536	0.635814	0.485224	0.42154	0.759695	39	physiological	Toxin-antitoxin systems	Bacterial toxin ydaT	0.88777	0.765347	0.457179	Bacterial toxin ydaT	specific	cluster	Bacterial toxin ydaT	specific		unassigned	TRUE	0.9	Bacterial toxin ydaT	specific	Bacterial toxin ydaT	specific
IMGVR_UViG_2675903606_000009|2675903606|2675994757_15	IMGVR_UViG_2675903606_000009|2675903606|2675994757	gut	Large intestine	regulatory	transcriptional repressor	low	FALSE	TRUE	transcriptional repressor	annotate	FALSE	d__Bacteria;p__Pseudomonadota;c__Gammaproteobacteria;o__Enterobacterales;f__Enterobacteriaceae;g__Escherichia	de_novo	IMGVR_UViG_3300028590_000050|3300028590|Ga0247823_10000373|fragment_3_12	39.0079	40.1923	1.18439	0.970532	0.37786	0.233076	0.199345	0.540308	30	regulatory	Transcriptional regulation	transcriptional repressor	0.809325	0.588529	0.072	transcriptional repressor	specific	cluster	transcriptional repressor	specific		unassigned	TRUE	0.9	transcriptional repressor	specific	transcriptional repressor	specific
IMGVR_UViG_2675903606_000009|2675903606|2675994757_18	IMGVR_UViG_2675903606_000009|2675903606|2675994757	gut	Large intestine	regulatory	transcriptional regulator	medium	TRUE	TRUE	transcriptional regulator	annotate	FALSE	d__Bacteria;p__Pseudomonadota;c__Gammaproteobacteria;o__Enterobacterales;f__Enterobacteriaceae;g__Escherichia	both	IMGVR_UViG_3300006217_000199|3300006217|Ga0081461_1002697|fragment_2_37	49.4022	49.4385	0.0362625	0.999267	0.245799	0.207062	0.1872	1.65183	150	regulatory	Transcriptional regulation	late transcriptional activator	0.721519	0.604869	0.105536		unassigned	none		unassigned		unassigned	TRUE	0.9		unassigned	Transcriptional regulation	L1
IMGVR_UViG_2675903606_000010|2675903606|2675994749_11	IMGVR_UViG_2675903606_000010|2675903606|2675994749	gut	Large intestine	regulatory	transcriptional repressor	high	TRUE	TRUE	transcriptional repressor	annotate	FALSE	d__Bacteria;p__Pseudomonadota;c__Gammaproteobacteria;o__Enterobacterales;f__Enterobacteriaceae;g__Escherichia	both	circular_virus_1440862|fragment_2_15	31.2935	34.9138	3.62024	0.896309	0.596872	0.534018	0.472917	1.13367	253	regulatory	Transcriptional regulation	transcriptional repressor	0.88777	0.765347	0.358566	transcriptional repressor	specific	cluster	transcriptional repressor	specific		unassigned	TRUE	0.9	transcriptional repressor	specific	transcriptional repressor	specific
IMGVR_UViG_2675903606_000010|2675903606|2675994749_13	IMGVR_UViG_2675903606_000010|2675903606|2675994749	gut	Large intestine	regulatory	transcriptional regulator	high	TRUE	TRUE	transcriptional regulator	annotate	FALSE	d__Bacteria;p__Pseudomonadota;c__Gammaproteobacteria;o__Enterobacterales;f__Enterobacteriaceae;g__Escherichia	both	circular_virus_1445094|fragment_2_13	24.2057	25.6459	1.44019	0.943843	0.728532	0.726159	0.713947	1.78131	21	regulatory	Transcriptional regulation	anti-repressor Ant	0.930719	0.913636	0.77748	transcriptional regulator	specific	cluster	transcriptional regulator	specific	anti-repressor Ant	specific	TRUE	0.9	transcriptional regulator	specific	transcriptional regulator	specific
IMGVR_UViG_2675903606_000010|2675903606|2675994749_15	IMGVR_UViG_2675903606_000010|2675903606|2675994749	gut	Large intestine	regulatory	Antitermination protein Q	high	TRUE	TRUE	Antitermination protein Q	annotate	FALSE	d__Bacteria;p__Pseudomonadota;c__Gammaproteobacteria;o__Enterobacterales;f__Enterobacteriaceae;g__Escherichia	both	MT813197.1|fragment_3_15	8.45857	12.1444	3.68583	0.6965	1	0.974043	0.948108	0.999218	7	regulatory	Post-transcriptional / RNA-mediated regulation	Antitermination protein Q	0.998426	0.996008	0.982659	Antitermination protein Q	specific	cluster	Antitermination protein Q	specific	Antitermination protein Q	specific	TRUE	0.9	Antitermination protein Q	specific	Antitermination protein Q	specific
IMGVR_UViG_2675903606_000010|2675903606|2675994749_3	IMGVR_UViG_2675903606_000010|2675903606|2675994749	gut	Large intestine	regulatory	transcriptional repressor	high	TRUE	TRUE	transcriptional repressor	annotate	FALSE	d__Bacteria;p__Pseudomonadota;c__Gammaproteobacteria;o__Enterobacterales;f__Enterobacteriaceae;g__Escherichia	both	MN855624.1|fragment_1_3	11.7958	14.697	2.90121	0.802599	0.929432	0.918997	0.921774	0.863304	13	regulatory	Transcriptional regulation	transcriptional repressor	0.985075	0.964052	0.894118	transcriptional repressor	specific	cluster	transcriptional repressor	specific	transcriptional repressor	specific	TRUE	0.9	transcriptional repressor	specific	transcriptional repressor	specific
IMGVR_UViG_2675903606_000010|2675903606|2675994749_5	IMGVR_UViG_2675903606_000010|2675903606|2675994749	gut	Large intestine	unclassified		high	FALSE	TRUE		specific	TRUE	d__Bacteria;p__Pseudomonadota;c__Gammaproteobacteria;o__Enterobacterales;f__Enterobacteriaceae;g__Escherichia	de_novo	circular_virus_459149|fragment_1_4	36.1595	40.7649	4.60534	0.887027	0.838452	0.807576	0.798668	0.779745	26	regulatory	Transcriptional regulation	CII-like transcriptional activator	0.961932	0.943396	0.786047	CII-like transcriptional activator	specific	cluster	CII-like transcriptional activator	specific	CII-like transcriptional activator	specific	TRUE	0.9	CII-like transcriptional activator	specific	CII-like transcriptional activator	specific
IMGVR_UViG_2675903606_000010|2675903606|2675994749_6	IMGVR_UViG_2675903606_000010|2675903606|2675994749	gut	Large intestine	regulatory	transcriptional regulator	high	TRUE	FALSE	transcriptional regulator	annotate	FALSE	d__Bacteria;p__Pseudomonadota;c__Gammaproteobacteria;o__Enterobacterales;f__Enterobacteriaceae;g__Escherichia	annotate	IMGVR_UViG_3300001784_000012|3300001784|JGI20225J20221_1000690|fragment_3_6	72.3842	78.4031	6.01891	0.923231	0.355764	0.206986	0.168351	1.00261	659	regulatory	Post-transcriptional / RNA-mediated regulation	Antitermination protein Q	0.617391	0.406699	0.0188285		unassigned	none		unassigned		unassigned	TRUE	0.9		unassigned	regulatory	category
IMGVR_UViG_2675903606_000010|2675903606|2675994749_9	IMGVR_UViG_2675903606_000010|2675903606|2675994749	gut	Large intestine	regulatory	transcriptional activator	high	TRUE	TRUE	transcriptional activator	annotate	FALSE	d__Bacteria;p__Pseudomonadota;c__Gammaproteobacteria;o__Enterobacterales;f__Enterobacteriaceae;g__Escherichia	both	IMGVR_UViG_3300001784_000012|3300001784|JGI20225J20221_1000690|fragment_2_9	22.7185	23.6709	0.952435	0.959764	0.681636	0.558227	0.516944	1.33615	11	regulatory	Transcriptional regulation	transcriptional activator	0.912939	0.87395	0.631447	Transcriptional regulation	L1	cluster	Transcriptional regulation	L1	Transcriptional regulation	L1	TRUE	0.9	transcriptional activator	specific	transcriptional activator	specific
IMGVR_UViG_2675903606_000012|2675903606|2675994772_5	IMGVR_UViG_2675903606_000012|2675903606|2675994772	gut	Large intestine	regulatory	Antitermination protein Q	high	TRUE	TRUE	Antitermination protein Q	annotate	FALSE	d__Bacteria;p__Pseudomonadota;c__Gammaproteobacteria;o__Enterobacterales;f__Enterobacteriaceae;g__Escherichia	both	Zuo_D1_NODE_24_length_41114_cov_84.674907|fragment_3_5	7.04712	8.57257	1.52546	0.822054	0.887742	0.744784	0.655487	0.979331	12	regulatory	Post-transcriptional / RNA-mediated regulation	Antitermination protein Q	0.961932	0.87395	0.709236	Antitermination protein Q	specific	cluster	Antitermination protein Q	specific	Post-transcriptional / RNA-mediated regulation	L1	TRUE	0.9	Antitermination protein Q	specific	Antitermination protein Q	specific
IMGVR_UViG_2675903606_000013|2675903606|2675994779_1	IMGVR_UViG_2675903606_000013|2675903606|2675994779	gut	Large intestine	metabolic	nanS; 9-O-acetyl-N-acetylneuraminic acid deacetylase	low	FALSE	TRUE	nanS; 9-O-acetyl-N-acetylneuraminic acid deacetylase	annotate	FALSE	d__Bacteria;p__Pseudomonadota;c__Gammaproteobacteria;o__Enterobacterales;f__Enterobacteriaceae;g__Escherichia	de_novo	LC567837.1|fragment_4_1	53.4784	67.3475	13.8691	0.794066	0.913062	0.844808	0.788871	0.696346	14	metabolic	Other	nanS; 9-O-acetyl-N-acetylneuraminic acid deacetylase	0.961932	0.964052	0.77748	nanS; 9-O-acetyl-N-acetylneuraminic acid deacetylase	specific	cluster	nanS; 9-O-acetyl-N-acetylneuraminic acid deacetylase	specific	nanS; 9-O-acetyl-N-acetylneuraminic acid deacetylase	specific	TRUE	0.9	nanS; 9-O-acetyl-N-acetylneuraminic acid deacetylase	specific	nanS; 9-O-acetyl-N-acetylneuraminic acid deacetylase	specific
IMGVR_UViG_2675903606_000014|2675903606|2675994764_2	IMGVR_UViG_2675903606_000014|2675903606|2675994764	gut	Large intestine	unclassified		medium	FALSE	TRUE		category	TRUE	d__Bacteria;p__Pseudomonadota;c__Gammaproteobacteria;o__Enterobacterales;f__Enterobacteriaceae;g__Escherichia	de_novo	UGV-GENOME-0303861_1|fragment_1_2	66.9758	81.8069	14.8311	0.818706	0.777469	0.681863	0.61221	0.927698	27	regulatory	Transcriptional regulation	Helix-turn-helix domain	0.930719	0.817045	0.512346	regulatory	category	embedding		unassigned	regulatory	category	TRUE	0.9	Transcriptional regulation	L1	Transcriptional regulation	L1
IMGVR_UViG_2675903606_000014|2675903606|2675994764_3	IMGVR_UViG_2675903606_000014|2675903606|2675994764	gut	Large intestine	physiological	ParE toxin of type II toxin-antitoxin system, parDE	low	FALSE	TRUE	ParE toxin of type II toxin-antitoxin system, parDE	annotate	FALSE	d__Bacteria;p__Pseudomonadota;c__Gammaproteobacteria;o__Enterobacterales;f__Enterobacteriaceae;g__Escherichia	de_novo	IMGVR_UViG_2534681703_000004|2534681703|2534698758|fragment_2_9	38.6759	57.3849	18.709	0.673974	0.965429	0.918867	0.878955	0.535709	281	physiological	Toxin-antitoxin systems	ParE toxin of type II toxin-antitoxin system, parDE	0.942038	0.964052	0.894118	ParE toxin of type II toxin-antitoxin system, parDE	specific	cluster	ParE toxin of type II toxin-antitoxin system, parDE	specific	ParE toxin of type II toxin-antitoxin system, parDE	specific	TRUE	0.9	ParE toxin of type II toxin-antitoxin system, parDE	specific	ParE toxin of type II toxin-antitoxin system, parDE	specific
IMGVR_UViG_2675903606_000014|2675903606|2675994764_7	IMGVR_UViG_2675903606_000014|2675903606|2675994764	gut	Large intestine	unclassified	Bacterial toxin ydaT	medium	FALSE	TRUE	Bacterial toxin ydaT	annotate	FALSE	d__Bacteria;p__Pseudomonadota;c__Gammaproteobacteria;o__Enterobacterales;f__Enterobacteriaceae;g__Escherichia	de_novo	circular_virus_892779|fragment_2_10	40.4953	42.8604	2.36512	0.944818	0.703267	0.386951	0.348365	1.94236	55	physiological	Toxin-antitoxin systems	Bacterial toxin ydaT	0.827448	0.664894	0.277219	Bacterial toxin ydaT	specific	cluster	Bacterial toxin ydaT	specific		unassigned	TRUE	0.9	Bacterial toxin ydaT	specific	Bacterial toxin ydaT	specific
IMGVR_UViG_2675903606_000015|2675903606|2675994803_10	IMGVR_UViG_2675903606_000015|2675903606|2675994803	gut	Large intestine	physiological	antitoxin from a toxin-antitoxin system	low	FALSE	TRUE	antitoxin from a toxin-antitoxin system	annotate	FALSE	d__Bacteria;p__Pseudomonadota;c__Gammaproteobacteria;o__Enterobacterales;f__Enterobacteriaceae;g__Escherichia	de_novo	fragment_11817_13	57.263	59.7937	2.53068	0.957677	0.44734	0.341437	0.288578	0.793163	10	physiological	Toxin-antitoxin systems	stbD; antitoxin StbD	0.827448	0.550459	0.191663	antitoxin from a toxin-antitoxin system	specific	cluster	antitoxin from a toxin-antitoxin system	specific		unassigned	TRUE	0.9	parD1_3_4; antitoxin ParD1/3/4	specific	parD1_3_4; antitoxin ParD1/3/4	specific
IMGVR_UViG_2675903606_000015|2675903606|2675994803_11	IMGVR_UViG_2675903606_000015|2675903606|2675994803	gut	Large intestine	physiological	toxin	low	FALSE	TRUE	toxin	annotate	FALSE	d__Bacteria;p__Pseudomonadota;c__Gammaproteobacteria;o__Enterobacterales;f__Enterobacteriaceae;g__Escherichia	de_novo	UGV-GENOME-0262487_1|fragment_3_8	70.5036	76.7643	6.26073	0.918442	0.689199	0.412215	0.350723	2.31621	22	physiological	Toxin-antitoxin systems	toxin	0.809325	0.637523	0.191663	Toxin-antitoxin systems	L1	cluster	Toxin-antitoxin systems	L1		unassigned	TRUE	0.9	ParE toxin of type II toxin-antitoxin system, parDE	specific	ParE toxin of type II toxin-antitoxin system, parDE	specific
IMGVR_UViG_2675903606_000016|2675903606|2675994782_2	IMGVR_UViG_2675903606_000016|2675903606|2675994782	gut	Large intestine	unclassified		high	FALSE	TRUE		specific	TRUE	d__Bacteria;p__Pseudomonadota;c__Gammaproteobacteria;o__Enterobacterales;f__Enterobacteriaceae;g__Escherichia	de_novo	UGV-GENOME-0251650|fragment_1_2	27.1937	29.8229	2.62917	0.911841	0.917196	0.855863	0.801421	1.76258	1	regulatory	Transcriptional regulation	anti-repressor Ant	0.961932	0.883929	0.786047	anti-repressor Ant	specific	cluster	anti-repressor Ant	specific	anti-repressor Ant	specific	TRUE	0.9	anti-repressor Ant	specific	anti-repressor Ant	specific
IMGVR_UViG_2675903606_000018|2675903606|2675994674|57864-94259_19	IMGVR_UViG_2675903606_000018|2675903606|2675994674|57864-94259	gut	Large intestine	metabolic	nanS; 9-O-acetyl-N-acetylneuraminic acid deacetylase	high	TRUE	FALSE	nanS; 9-O-acetyl-N-acetylneuraminic acid deacetylase	annotate	FALSE	d__Bacteria;p__Pseudomonadota;c__Gammaproteobacteria;o__Enterobacterales;f__Enterobacteriaceae;g__Escherichia	annotate	circular_virus_379155|fragment_1_23	100.313	104.736	4.4228	0.957772	0.260414	0.130784	0.105412	1.38946	490	regulatory	Transcriptional regulation	Gp2.5-like ssDNA binding protein and ssDNA annealing protein	0.6	0.333916	0.0288936	nanS; 9-O-acetyl-N-acetylneuraminic acid deacetylase	specific	cluster	nanS; 9-O-acetyl-N-acetylneuraminic acid deacetylase	specific		unassigned	TRUE	0.9	nanS; 9-O-acetyl-N-acetylneuraminic acid deacetylase	specific	nanS; 9-O-acetyl-N-acetylneuraminic acid deacetylase	specific
IMGVR_UViG_2675903606_000018|2675903606|2675994674|57864-94259_38	IMGVR_UViG_2675903606_000018|2675903606|2675994674|57864-94259	gut	Large intestine	regulatory	MarR family transcrition regulator	high	TRUE	TRUE	MarR family transcrition regulator	annotate	FALSE	d__Bacteria;p__Pseudomonadota;c__Gammaproteobacteria;o__Enterobacterales;f__Enterobacteriaceae;g__Escherichia	both	circular_virus_1362849|fragment_1_37	62.3233	166.724	104.401	0.373811	1	0.953117	0.894048	0.421581	83	regulatory	Transcriptional regulation	MarR family transcrition regulator	0.994056	0.996008	0.989754	MarR family transcrition regulator	specific	cluster	MarR family transcrition regulator	specific	MarR family transcrition regulator	specific	TRUE	0.9	MarR family transcrition regulator	specific	MarR family transcrition regulator	specific
IMGVR_UViG_2675903606_000018|2675903606|2675994674|57864-94259_45	IMGVR_UViG_2675903606_000018|2675903606|2675994674|57864-94259	gut	Large intestine	regulatory	transcriptional regulator	high	TRUE	TRUE	transcriptional regulator	annotate	FALSE	d__Bacteria;p__Pseudomonadota;c__Gammaproteobacteria;o__Enterobacterales;f__Enterobacteriaceae;g__Escherichia	both	UGV-GENOME-0216186_1|fragment_2_31	103.868	132.032	28.1638	0.78669	1	0.798164	0.71923	0.790278	55	regulatory	Transcriptional regulation	transcriptional regulator	0.985075	0.972452	0.958005	transcriptional regulator	specific	cluster	transcriptional regulator	specific	transcriptional regulator	specific	TRUE	0.9	transcriptional regulator	specific	transcriptional regulator	specific
IMGVR_UViG_2675903606_000019|2675903606|2675994674|216257-227391_3	IMGVR_UViG_2675903606_000019|2675903606|2675994674|216257-227391	gut	Large intestine	regulatory	transcriptional repressor	medium	TRUE	TRUE	transcriptional repressor	annotate	FALSE	d__Bacteria;p__Pseudomonadota;c__Gammaproteobacteria;o__Enterobacterales;f__Enterobacteriaceae;g__Escherichia	both	circular_virus_1404316|fragment_2_11	36.7123	41.5419	4.82962	0.883741	0.886521	0.69804	0.582831	1.50714	72	regulatory	Transcriptional regulation	transcriptional repressor	0.942038	0.87395	0.709236	transcriptional repressor	specific	cluster	transcriptional repressor	specific	Transcriptional regulation	L1	TRUE	0.9	transcriptional repressor	specific	transcriptional repressor	specific
IMGVR_UViG_2675903606_000019|2675903606|2675994674|216257-227391_9	IMGVR_UViG_2675903606_000019|2675903606|2675994674|216257-227391	gut	Large intestine	regulatory	PerC transcriptional activator	medium	TRUE	TRUE	PerC transcriptional activator	annotate	FALSE	d__Bacteria;p__Pseudomonadota;c__Gammaproteobacteria;o__Enterobacterales;f__Enterobacteriaceae;g__Escherichia	both	circular_virus_949969|fragment_3_9	30.3311	35.2502	4.91911	0.860452	0.872966	0.838638	0.77231	2.01595	8	regulatory	Transcriptional regulation	transcriptional activator	0.95302	0.94109	0.786047	PerC transcriptional activator	specific	cluster	PerC transcriptional activator	specific	transcriptional activator	specific	TRUE	0.9	PerC transcriptional activator	specific	PerC transcriptional activator	specific
IMGVR_UViG_2675903621_000002|2675903621|2675996170_11	IMGVR_UViG_2675903621_000002|2675903621|2675996170	gut	Large intestine	regulatory	CII-like transcriptional activator	medium	TRUE	TRUE	CII-like transcriptional activator	annotate	FALSE	d__Bacteria;p__Pseudomonadota;c__Gammaproteobacteria;o__Enterobacterales;f__Enterobacteriaceae;g__Escherichia	both	circular_virus_1258829|fragment_2_11	17.1325	34.1731	17.0407	0.501343	1	0.944565	0.838148	0.564124	9	regulatory	Transcriptional regulation	CII-like transcriptional activator	0.998426	0.997344	0.989754	CII-like transcriptional activator	specific	cluster	CII-like transcriptional activator	specific	CII-like transcriptional activator	specific	TRUE	0.9	CII-like transcriptional activator	specific	CII-like transcriptional activator	specific
IMGVR_UViG_2675903621_000002|2675903621|2675996170_20	IMGVR_UViG_2675903621_000002|2675903621|2675996170	gut	Large intestine	regulatory	anti-repressor	medium	TRUE	TRUE	anti-repressor	annotate	FALSE	d__Bacteria;p__Pseudomonadota;c__Gammaproteobacteria;o__Enterobacterales;f__Enterobacteriaceae;g__Escherichia	both	UGV-GENOME-0331457|fragment_5_20	32.5309	38.8496	6.31867	0.837355	0.963137	0.883049	0.82544	2.2079	25	regulatory	Transcriptional regulation	anti-repressor	0.985075	0.964052	0.894118	anti-repressor	specific	cluster	anti-repressor	specific	anti-repressor	specific	TRUE	0.9	anti-repressor	specific	anti-repressor	specific
IMGVR_UViG_2675903621_000002|2675903621|2675996170_21	IMGVR_UViG_2675903621_000002|2675903621|2675996170	gut	Large intestine	regulatory	Arc-like DNA binding domain	medium	TRUE	FALSE	Arc-like DNA binding domain	annotate	FALSE	d__Bacteria;p__Pseudomonadota;c__Gammaproteobacteria;o__Enterobacterales;f__Enterobacteriaceae;g__Escherichia	annotate	1122153.SAMN02440837.KE383994~22740-70113~standalone_virus_35	145.509	172.308	26.7997	0.844467	0.812888	0.564781	0.479663	0.925121	26	physiological	Toxin-antitoxin systems	mazE, chpAI; antitoxin MazE	0.851827	0.736648	0.512346	Arc-like DNA binding domain	specific	cluster	Arc-like DNA binding domain	specific		unassigned	TRUE	0.9	Arc-like transcriptional regulator	specific	Arc-like transcriptional regulator	specific
IMGVR_UViG_2675903621_000002|2675903621|2675996170_23	IMGVR_UViG_2675903621_000002|2675903621|2675996170	gut	Large intestine	regulatory	anti-repressor Ant	medium	TRUE	TRUE	anti-repressor Ant	annotate	FALSE	d__Bacteria;p__Pseudomonadota;c__Gammaproteobacteria;o__Enterobacterales;f__Enterobacteriaceae;g__Escherichia	both	AJ556162.1|fragment_3_23	59.8466	65.6932	5.84658	0.911002	0.77993	0.677793	0.625706	1.40518	18	regulatory	Transcriptional regulation	anti-repressor Ant	0.912939	0.851259	0.631447	anti-repressor Ant	specific	cluster	anti-repressor Ant	specific	Transcriptional regulation	L1	TRUE	0.9	anti-repressor Ant	specific	anti-repressor Ant	specific
IMGVR_UViG_2675903621_000002|2675903621|2675996170_24	IMGVR_UViG_2675903621_000002|2675903621|2675996170	gut	Large intestine	regulatory	anti-repressor Ant	medium	TRUE	TRUE	anti-repressor Ant	annotate	FALSE	d__Bacteria;p__Pseudomonadota;c__Gammaproteobacteria;o__Enterobacterales;f__Enterobacteriaceae;g__Escherichia	both	AP000422.1|fragment_1_40	22.5388	29.9601	7.42128	0.752295	1	0.967294	0.957969	1.21517	10	regulatory	Transcriptional regulation	anti-repressor Ant	0.998426	0.994687	0.982659	anti-repressor Ant	specific	cluster	anti-repressor Ant	specific	anti-repressor Ant	specific	TRUE	0.9	anti-repressor Ant	specific	anti-repressor Ant	specific
IMGVR_UViG_2675903621_000002|2675903621|2675996170_30	IMGVR_UViG_2675903621_000002|2675903621|2675996170	gut	Large intestine	metabolic	nanS; 9-O-acetyl-N-acetylneuraminic acid deacetylase	low	FALSE	TRUE	nanS; 9-O-acetyl-N-acetylneuraminic acid deacetylase	annotate	FALSE	d__Bacteria;p__Pseudomonadota;c__Gammaproteobacteria;o__Enterobacterales;f__Enterobacteriaceae;g__Escherichia	de_novo	Station100_DCM_ALL_assembly_NODE_53_length_69994_cov_99.575173|fragment_1_9	24.7738	25.7487	0.974916	0.962137	0.0364545	0.0374218	0.0381954	3.68054	2	metabolic	Other	DAHP synthetase I family	0.62	0.170213	0.0188285		unassigned	none		unassigned		unassigned	TRUE	0.9		unassigned	metabolic	category
IMGVR_UViG_2675903621_000002|2675903621|2675996170_9	IMGVR_UViG_2675903621_000002|2675903621|2675996170	gut	Large intestine	regulatory	transcriptional repressor	medium	TRUE	TRUE	transcriptional repressor	annotate	FALSE	d__Bacteria;p__Pseudomonadota;c__Gammaproteobacteria;o__Enterobacterales;f__Enterobacteriaceae;g__Escherichia	both	circular_virus_906051|fragment_3_9	13.0195				1	1	1	0.765101	20	regulatory	Transcriptional regulation	transcriptional repressor	1	1	1	transcriptional repressor	specific	cluster	transcriptional repressor	specific	transcriptional repressor	specific	TRUE	0.9	transcriptional repressor	specific	transcriptional repressor	specific
IMGVR_UViG_2675903621_000005|2675903621|2675996165_16	IMGVR_UViG_2675903621_000005|2675903621|2675996165	gut	Large intestine	regulatory	Phage antitermination protein Q	high	TRUE	TRUE	Phage antitermination protein Q	annotate	FALSE	d__Bacteria;p__Pseudomonadota;c__Gammaproteobacteria;o__Enterobacterales;f__Enterobacteriaceae;g__Escherichia	both	LC567841.1|fragment_3_13	13.2747	18.0924	4.81771	0.733716	1	0.876422	0.766832	0.622313	40	regulatory	Post-transcriptional / RNA-mediated regulation	Phage antitermination protein Q	0.994737	0.994687	0.981164	Phage antitermination protein Q	specific	cluster	Phage antitermination protein Q	specific	Phage antitermination protein Q	specific	TRUE	0.9	Phage antitermination protein Q	specific	Phage antitermination protein Q	specific
IMGVR_UViG_2675903621_000005|2675903621|2675996165_3	IMGVR_UViG_2675903621_000005|2675903621|2675996165	gut	Large intestine	regulatory	CI-like repressor	medium	TRUE	TRUE	CI-like repressor	annotate	FALSE	d__Bacteria;p__Pseudomonadota;c__Gammaproteobacteria;o__Enterobacterales;f__Enterobacteriaceae;g__Escherichia	both	circular_virus_949968|fragment_3_46	92.0982	114.174	22.076	0.806646	0.936486	0.8043	0.730777	1.46379	42	regulatory	Transcriptional regulation	CI-like repressor	0.961932	0.94109	0.83542	CI-like repressor	specific	embedding	Transcriptional regulation	L1	CI-like repressor	specific	TRUE	0.9	transcriptional repressor	specific	transcriptional repressor	specific
IMGVR_UViG_2675903621_000005|2675903621|2675996165_30	IMGVR_UViG_2675903621_000005|2675903621|2675996165	gut	Large intestine	regulatory	DNA packaging chaperone FI	high	TRUE	TRUE	DNA packaging chaperone FI	annotate	FALSE	d__Bacteria;p__Pseudomonadota;c__Gammaproteobacteria;o__Enterobacterales;f__Enterobacteriaceae;g__Escherichia	both	Norman_70_NODE_4_length_47749_cov_22.666352|fragment_1_7	34.022	41.9673	7.94532	0.810678	1	0.86106	0.75607	1.66895	306	regulatory	Regulatory chaperones & coregulators	DNA packaging chaperone FI	0.983668	0.964052	0.929677	DNA packaging chaperone FI	specific	cluster	DNA packaging chaperone FI	specific	DNA packaging chaperone FI	specific	TRUE	0.9	DNA packaging chaperone FI	specific	DNA packaging chaperone FI	specific
IMGVR_UViG_2675903621_000005|2675903621|2675996165_4	IMGVR_UViG_2675903621_000005|2675903621|2675996165	gut	Large intestine	unclassified		high	FALSE	TRUE	Toxin-antitoxin systems	L1	TRUE	d__Bacteria;p__Pseudomonadota;c__Gammaproteobacteria;o__Enterobacterales;f__Enterobacteriaceae;g__Escherichia	de_novo	circular_virus_210721|fragment_1_4	89.1947	124.24	35.0457	0.71792	0.71051	0.589174	0.532988	0.498643	51	regulatory	Transcriptional regulation	transcriptional repressor	0.930719	0.817045	0.457179	Toxin-antitoxin systems	L1	cluster	Toxin-antitoxin systems	L1	regulatory	category	TRUE	0.9	Bacterial toxin YdaS	specific	Bacterial toxin YdaS	specific
IMGVR_UViG_2675903621_000005|2675903621|2675996165_5	IMGVR_UViG_2675903621_000005|2675903621|2675996165	gut	Large intestine	physiological	Bacterial toxin ydaT	high	TRUE	TRUE	Bacterial toxin ydaT	annotate	FALSE	d__Bacteria;p__Pseudomonadota;c__Gammaproteobacteria;o__Enterobacterales;f__Enterobacteriaceae;g__Escherichia	both	UGV-GENOME-0348884_1|fragment_1_5	34.5828	34.7926	0.209846	0.993969	0.257703	0.234584	0.218006	2.56462	6	regulatory	Transcriptional regulation	transcriptional regulator	0.783677	0.422285	0.058663	Bacterial toxin ydaT	specific	cluster	Bacterial toxin ydaT	specific		unassigned	TRUE	0.9	Bacterial toxin ydaT	specific	Bacterial toxin ydaT	specific
IMGVR_UViG_2675903621_000005|2675903621|2675996165_8	IMGVR_UViG_2675903621_000005|2675903621|2675996165	gut	Large intestine	unclassified	Ren-like exclusion protein	high	FALSE	TRUE	Ren-like exclusion protein	annotate	FALSE	d__Bacteria;p__Pseudomonadota;c__Gammaproteobacteria;o__Enterobacterales;f__Enterobacteriaceae;g__Escherichia	de_novo	UGV-GENOME-0268120|fragment_3_8	129.069	130.681	1.61183	0.987666	0.299129	0.330654	0.283896	1.02264	49	regulatory	Transcriptional regulation	MarR family transcrition regulator	0.7981	0.816078	0.420765		unassigned	none		unassigned		unassigned	TRUE	0.9	Transcriptional regulation	L1	Transcriptional regulation	L1
IMGVR_UViG_2675903621_000006|2675903621|2675996193_5	IMGVR_UViG_2675903621_000006|2675903621|2675996193	gut	Large intestine	physiological	pagC; putatice virulence related protein PagC	medium	TRUE	FALSE	pagC; putatice virulence related protein PagC	annotate	FALSE	d__Bacteria;p__Pseudomonadota;c__Gammaproteobacteria;o__Enterobacterales;f__Enterobacteriaceae;g__Escherichia	annotate	circular_plasmid_78810|fragment_2_1	301.108	303.447	2.33868	0.992293	0.344367	0.196863	0.16223	0.988977	4	physiological	Toxin-antitoxin systems	AAA domain, putative AbiEii toxin, Type IV TA system	0.617391	0.233813	0.0454545	pagC; putatice virulence related protein PagC	specific	cluster	pagC; putatice virulence related protein PagC	specific		unassigned	TRUE	0.9	pagC; putatice virulence related protein PagC	specific	pagC; putatice virulence related protein PagC	specific
IMGVR_UViG_2675903621_000010|2675903621|2675996191_11	IMGVR_UViG_2675903621_000010|2675903621|2675996191	gut	Large intestine	metabolic	nanS; 9-O-acetyl-N-acetylneuraminic acid deacetylase	low	FALSE	TRUE	nanS; 9-O-acetyl-N-acetylneuraminic acid deacetylase	annotate	FALSE	d__Bacteria;p__Pseudomonadota;c__Gammaproteobacteria;o__Enterobacterales;f__Enterobacteriaceae;g__Escherichia	de_novo	UGV-GENOME-0264182|fragment_4_11	43.7137	43.795	0.0812836	0.998144	0.0303565	0.0438333	0.0483886	4.04358	7	regulatory	Post-transcriptional / RNA-mediated regulation	Antitermination protein Q	0.585185	0.170213	0.0188285		unassigned	none		unassigned		unassigned	TRUE	0.9		unassigned	regulatory	category
IMGVR_UViG_2675903621_000010|2675903621|2675996191_4	IMGVR_UViG_2675903621_000010|2675903621|2675996191	gut	Large intestine	regulatory	anti-repressor Ant	low	FALSE	TRUE	anti-repressor Ant	annotate	FALSE	d__Bacteria;p__Pseudomonadota;c__Gammaproteobacteria;o__Enterobacterales;f__Enterobacteriaceae;g__Escherichia	de_novo	MN067333.1|fragment_2_4	17.0194	21.3671	4.34772	0.796523	0.757749	0.588744	0.519804	1.18801	6	regulatory	Transcriptional regulation	Rha-like transcriptional regulator	0.930719	0.736648	0.358566	anti-repressor Ant	specific	cluster	anti-repressor Ant	specific	regulatory	category	TRUE	0.9	anti-repressor Ant	specific	anti-repressor Ant	specific
IMGVR_UViG_2675903621_000011|2675903621|2675996185_5	IMGVR_UViG_2675903621_000011|2675903621|2675996185	gut	Large intestine	regulatory	Phage antitermination protein Q	low	FALSE	TRUE	Phage antitermination protein Q	annotate	FALSE	d__Bacteria;p__Pseudomonadota;c__Gammaproteobacteria;o__Enterobacterales;f__Enterobacteriaceae;g__Escherichia	de_novo	NZ_CP029117.1|fragment_3_5	27.882	28.94	1.05804	0.96344	0.570826	0.544439	0.511264	1.57476	27	regulatory	Transcriptional regulation	anti-repressor Ant	0.887136	0.894309	0.631447	Phage antitermination protein Q	specific	cluster	Phage antitermination protein Q	specific	Transcriptional regulation	L1	TRUE	0.9	Phage antitermination protein Q	specific	Phage antitermination protein Q	specific
IMGVR_UViG_2675903621_000012|2675903621|2675996166_20	IMGVR_UViG_2675903621_000012|2675903621|2675996166	gut	Large intestine	regulatory	DNA binding protein	high	TRUE	TRUE	DNA binding protein	annotate	FALSE	d__Bacteria;p__Pseudomonadota;c__Gammaproteobacteria;o__Enterobacterales;f__Enterobacteriaceae;g__Escherichia	both	1885315.SAMN05505369.MCIG01000014~1-53305~chromosome_mixed_33	66.5231	77.4525	10.9294	0.85889	1	0.936139	0.848378	1.53698	14	regulatory	Transcriptional regulation	DNA binding protein	0.983668	0.972452	0.958005	DNA binding protein	specific	cluster	DNA binding protein	specific	DNA binding protein	specific	TRUE	0.9	DNA binding protein	specific	DNA binding protein	specific
IMGVR_UViG_2675903621_000012|2675903621|2675996166_7	IMGVR_UViG_2675903621_000012|2675903621|2675996166	gut	Large intestine	regulatory	transcriptional repressor	high	TRUE	FALSE	transcriptional repressor	annotate	FALSE	d__Bacteria;p__Pseudomonadota;c__Gammaproteobacteria;o__Enterobacterales;f__Enterobacteriaceae;g__Escherichia	annotate	1002368.SAMN02299454.JH417865~91454-137266~standalone_virus_13	104.565	173.79	69.2253	0.601672	1	0.976317	0.959695	1.01125	79	regulatory	Transcriptional regulation	transcriptional repressor	0.994737	0.997344	0.989754	transcriptional repressor	specific	cluster	transcriptional repressor	specific	transcriptional repressor	specific	TRUE	0.9	transcriptional repressor	specific	transcriptional repressor	specific
IMGVR_UViG_2675903621_000012|2675903621|2675996166_9	IMGVR_UViG_2675903621_000012|2675903621|2675996166	gut	Large intestine	regulatory	CII-like transcriptional activator	high	TRUE	TRUE	CII-like transcriptional activator	annotate	FALSE	d__Bacteria;p__Pseudomonadota;c__Gammaproteobacteria;o__Enterobacterales;f__Enterobacteriaceae;g__Escherichia	both	1002368.SAMN02299454.JH417865~91454-137266~standalone_virus_15	27.2865	59.6551	32.3686	0.457404	0.963764	0.907892	0.860845	0.316873	56	regulatory	Transcriptional regulation	CII-like transcriptional activator	0.994056	0.981295	0.894118	CII-like transcriptional activator	specific	cluster	CII-like transcriptional activator	specific	CII-like transcriptional activator	specific	TRUE	0.9	CII-like transcriptional activator	specific	CII-like transcriptional activator	specific
IMGVR_UViG_2675903621_000013|2675903621|2675996176_8	IMGVR_UViG_2675903621_000013|2675903621|2675996176	gut	Large intestine	metabolic	nanS; 9-O-acetyl-N-acetylneuraminic acid deacetylase	low	FALSE	TRUE	nanS; 9-O-acetyl-N-acetylneuraminic acid deacetylase	annotate	FALSE	d__Bacteria;p__Pseudomonadota;c__Gammaproteobacteria;o__Enterobacterales;f__Enterobacteriaceae;g__Escherichia	de_novo	circular_virus_884524|fragment_6_8	94.1378	101.966	7.8282	0.923227	0.565708	0.443804	0.380361	1.51615	30	metabolic	Energy metabolism	Photosynthetic reaction centre protein	0.809325	0.656818	0.277219	nanS; 9-O-acetyl-N-acetylneuraminic acid deacetylase	specific	cluster	nanS; 9-O-acetyl-N-acetylneuraminic acid deacetylase	specific		unassigned	TRUE	0.9	nanS; 9-O-acetyl-N-acetylneuraminic acid deacetylase	specific	nanS; 9-O-acetyl-N-acetylneuraminic acid deacetylase	specific
IMGVR_UViG_2675903621_000014|2675903621|2675996179_12	IMGVR_UViG_2675903621_000014|2675903621|2675996179	gut	Large intestine	regulatory	Phage antitermination protein Q	high	TRUE	FALSE	Phage antitermination protein Q	annotate	FALSE	d__Bacteria;p__Pseudomonadota;c__Gammaproteobacteria;o__Enterobacterales;f__Enterobacteriaceae;g__Escherichia	annotate	Norman_70_NODE_4_length_47749_cov_22.666352|fragment_1_56	93.8012	127.84	34.0388	0.733739	1	0.933335	0.904297	0.949688	103	regulatory	Post-transcriptional / RNA-mediated regulation	Phage antitermination protein Q	0.942038	0.981295	0.929677	Phage antitermination protein Q	specific	cluster	Phage antitermination protein Q	specific	Phage antitermination protein Q	specific	TRUE	0.9	Phage antitermination protein Q	specific	Phage antitermination protein Q	specific
IMGVR_UViG_2675903621_000014|2675903621|2675996179_8	IMGVR_UViG_2675903621_000014|2675903621|2675996179	gut	Large intestine	metabolic	nanS; 9-O-acetyl-N-acetylneuraminic acid deacetylase	medium	TRUE	TRUE	nanS; 9-O-acetyl-N-acetylneuraminic acid deacetylase	annotate	FALSE	d__Bacteria;p__Pseudomonadota;c__Gammaproteobacteria;o__Enterobacterales;f__Enterobacteriaceae;g__Escherichia	both	circular_virus_884524|fragment_6_8	111.109	123.793	12.6839	0.89754	0.70824	0.496048	0.423918	1.78949	30	metabolic	Energy metabolism	Photosynthetic reaction centre protein	0.851827	0.656818	0.256649	nanS; 9-O-acetyl-N-acetylneuraminic acid deacetylase	specific	cluster	nanS; 9-O-acetyl-N-acetylneuraminic acid deacetylase	specific		unassigned	TRUE	0.9	nanS; 9-O-acetyl-N-acetylneuraminic acid deacetylase	specific	nanS; 9-O-acetyl-N-acetylneuraminic acid deacetylase	specific
IMGVR_UViG_2675903621_000014|2675903621|2675996179_9	IMGVR_UViG_2675903621_000014|2675903621|2675996179	gut	Large intestine	regulatory	gadW; AraC family transcriptional regulator, glutamate-dependent acid resistance regulator	medium	TRUE	TRUE	gadW; AraC family transcriptional regulator, glutamate-dependent acid resistance regulator	annotate	FALSE	d__Bacteria;p__Pseudomonadota;c__Gammaproteobacteria;o__Enterobacterales;f__Enterobacteriaceae;g__Escherichia	both	circular_virus_1196615|fragment_5_9	60.4756	62.3903	1.91463	0.969312	0.422685	0.26437	0.220677	2.19949	5	metabolic	Cofactor & vitamin metabolism	Tetrahydrofolate dehydrogenase/cyclohydrolase, NAD(P)-binding domain	0.752588	0.270393	0.0540811	gadW; AraC family transcriptional regulator, glutamate-dependent acid resistance regulator	specific	cluster	gadW; AraC family transcriptional regulator, glutamate-dependent acid resistance regulator	specific		unassigned	TRUE	0.9	gadW; AraC family transcriptional regulator, glutamate-dependent acid resistance regulator	specific	gadW; AraC family transcriptional regulator, glutamate-dependent acid resistance regulator	specific
IMGVR_UViG_2675903621_000016|2675903621|2675996198_2	IMGVR_UViG_2675903621_000016|2675903621|2675996198	gut	Large intestine	unclassified	dicA; HTH-type transcriptional regulator, cell division transcriptional repressor	low	FALSE	TRUE	dicA; HTH-type transcriptional regulator, cell division transcriptional repressor	annotate	FALSE	d__Bacteria;p__Pseudomonadota;c__Gammaproteobacteria;o__Enterobacterales;f__Enterobacteriaceae;g__Escherichia	de_novo	MN856110.1|fragment_2_2	91.5383	91.9994	0.461105	0.994988	0.394581	0.330896	0.322751	1.58331	4	regulatory	Transcriptional regulation	Helix-turn-helix	0.827448	0.5138	0.35514	dicA; HTH-type transcriptional regulator, cell division transcriptional repressor	specific	cluster	dicA; HTH-type transcriptional regulator, cell division transcriptional repressor	specific		unassigned	TRUE	0.9	dicA; HTH-type transcriptional regulator, cell division transcriptional repressor	specific	dicA; HTH-type transcriptional regulator, cell division transcriptional repressor	specific
IMGVR_UViG_2675903621_000016|2675903621|2675996198_8	IMGVR_UViG_2675903621_000016|2675903621|2675996198	gut	Large intestine	unclassified		low	FALSE	TRUE		unassigned	TRUE	d__Bacteria;p__Pseudomonadota;c__Gammaproteobacteria;o__Enterobacterales;f__Enterobacteriaceae;g__Escherichia	de_novo	circular_virus_435284|fragment_4_8	176.933	189.954	13.0207	0.931454	0.628057	0.457332	0.390628	1.20813	14	metabolic	Amino acid metabolism	ubiG; 2-polyprenyl-6-hydroxyphenyl methylase / 3-demethylubiquinone-9 3-methyltransferase [EC:2.1.1.222] [EC:2.1.1.64]	0.653846	0.497197	0.296296		unassigned	none		unassigned		unassigned	TRUE	0.9		unassigned	metabolic	category
IMGVR_UViG_2675903621_000019|2675903621|2675996199_2	IMGVR_UViG_2675903621_000019|2675903621|2675996199	gut	Large intestine	physiological	ParE toxin of type II toxin-antitoxin system, parDE	low	FALSE	TRUE	ParE toxin of type II toxin-antitoxin system, parDE	annotate	FALSE	d__Bacteria;p__Pseudomonadota;c__Gammaproteobacteria;o__Enterobacterales;f__Enterobacteriaceae;g__Escherichia	de_novo	IMGVR_UViG_2534681703_000004|2534681703|2534698758|fragment_2_9	41.214	52.5474	11.3334	0.78432	0.910989	0.841206	0.786128	0.570865	281	physiological	Toxin-antitoxin systems	ParE toxin of type II toxin-antitoxin system, parDE	0.961932	0.964052	0.740741	ParE toxin of type II toxin-antitoxin system, parDE	specific	cluster	ParE toxin of type II toxin-antitoxin system, parDE	specific	Toxin-antitoxin systems	L1	TRUE	0.9	ParE toxin of type II toxin-antitoxin system, parDE	specific	ParE toxin of type II toxin-antitoxin system, parDE	specific
IMGVR_UViG_2675903621_000019|2675903621|2675996199_6	IMGVR_UViG_2675903621_000019|2675903621|2675996199	gut	Large intestine	unclassified	Bacterial toxin ydaT	high	FALSE	TRUE	Bacterial toxin ydaT	annotate	FALSE	d__Bacteria;p__Pseudomonadota;c__Gammaproteobacteria;o__Enterobacterales;f__Enterobacteriaceae;g__Escherichia	de_novo	circular_virus_900767|fragment_2_6	17.3964	19.3397	1.94332	0.899517	1	0.839461	0.744767	1.48563	17	regulatory	Transcriptional regulation	transcriptional regulator	0.983668	0.981295	0.929677	Bacterial toxin ydaT	specific	cluster	Bacterial toxin ydaT	specific	transcriptional regulator	specific	TRUE	0.9	Bacterial toxin ydaT	specific	Bacterial toxin ydaT	specific
IMGVR_UViG_2675903621_000024|2675903621|2675996150|1-40975_20	IMGVR_UViG_2675903621_000024|2675903621|2675996150|1-40975	gut	Large intestine	regulatory	Phage neck terminator protein	high	TRUE	TRUE	Phage neck terminator protein	annotate	FALSE	d__Bacteria;p__Pseudomonadota;c__Gammaproteobacteria;o__Enterobacterales;f__Enterobacteriaceae;g__Escherichia	both	circular_virus_1382693|fragment_1_40	28.6503				1	1	1	0.566932	46	regulatory	Transcriptional regulation	Phage neck terminator protein	1	1	1	Phage neck terminator protein	specific	cluster	Phage neck terminator protein	specific	Phage neck terminator protein	specific	TRUE	0.9	Phage neck terminator protein	specific	Phage neck terminator protein	specific
IMGVR_UViG_2675903621_000024|2675903621|2675996150|1-40975_36	IMGVR_UViG_2675903621_000024|2675903621|2675996150|1-40975	gut	Large intestine	regulatory	Phage antitermination protein Q	high	TRUE	TRUE	Phage antitermination protein Q	annotate	FALSE	d__Bacteria;p__Pseudomonadota;c__Gammaproteobacteria;o__Enterobacterales;f__Enterobacteriaceae;g__Escherichia	both	UGV-GENOME-0271284|fragment_3_17	17.7936	29.2752	11.4816	0.607805	1	0.936918	0.804957	0.891974	53	regulatory	Post-transcriptional / RNA-mediated regulation	Phage antitermination protein Q	0.998426	0.996008	0.982659	Phage antitermination protein Q	specific	cluster	Phage antitermination protein Q	specific	Phage antitermination protein Q	specific	TRUE	0.9	Phage antitermination protein Q	specific	Phage antitermination protein Q	specific
IMGVR_UViG_2675903621_000024|2675903621|2675996150|1-40975_38	IMGVR_UViG_2675903621_000024|2675903621|2675996150|1-40975	gut	Large intestine	regulatory	transcriptional regulator	high	TRUE	TRUE	transcriptional regulator	annotate	FALSE	d__Bacteria;p__Pseudomonadota;c__Gammaproteobacteria;o__Enterobacterales;f__Enterobacteriaceae;g__Escherichia	both	UGV-GENOME-0271284|fragment_3_19	39.9504	88.4888	48.5383	0.451475	0.930013	0.687627	0.619401	0.385693	35	regulatory	Transcriptional regulation	transcriptional regulator	0.97028	0.94109	0.77748	transcriptional regulator	specific	cluster	transcriptional regulator	specific	transcriptional regulator	specific	TRUE	0.9	transcriptional regulator	specific	transcriptional regulator	specific
IMGVR_UViG_2675903621_000024|2675903621|2675996150|1-40975_39	IMGVR_UViG_2675903621_000024|2675903621|2675996150|1-40975	gut	Large intestine	regulatory	transcriptional repressor	high	TRUE	TRUE	transcriptional repressor	annotate	FALSE	d__Bacteria;p__Pseudomonadota;c__Gammaproteobacteria;o__Enterobacterales;f__Enterobacteriaceae;g__Escherichia	both	UGV-GENOME-0271284|fragment_3_20	18.2717	20.6134	2.34171	0.886399	1	0.910548	0.925245	0.642461	23	regulatory	Transcriptional regulation	transcriptional repressor	0.985075	0.994687	0.958005	transcriptional repressor	specific	cluster	transcriptional repressor	specific	transcriptional repressor	specific	TRUE	0.9	transcriptional repressor	specific	transcriptional repressor	specific
IMGVR_UViG_2675903621_000024|2675903621|2675996150|1-40975_44	IMGVR_UViG_2675903621_000024|2675903621|2675996150|1-40975	gut	Large intestine	regulatory	Gp2.5-like ssDNA binding protein and ssDNA annealing protein	high	TRUE	TRUE	Gp2.5-like ssDNA binding protein and ssDNA annealing protein	annotate	FALSE	d__Bacteria;p__Pseudomonadota;c__Gammaproteobacteria;o__Enterobacterales;f__Enterobacteriaceae;g__Escherichia	both	1400145.SAMN02356628.KI973098~3669704-3708715~standalone_virus_33	9.06854	15.8539	6.78533	0.572008	1	0.990617	0.974217	0.677252	20	regulatory	Transcriptional regulation	Gp2.5-like ssDNA binding protein and ssDNA annealing protein	0.998426	1	0.989754	Gp2.5-like ssDNA binding protein and ssDNA annealing protein	specific	cluster	Gp2.5-like ssDNA binding protein and ssDNA annealing protein	specific	Gp2.5-like ssDNA binding protein and ssDNA annealing protein	specific	TRUE	0.9	Gp2.5-like ssDNA binding protein and ssDNA annealing protein	specific	Gp2.5-like ssDNA binding protein and ssDNA annealing protein	specific
IMGVR_UViG_2675903621_000024|2675903621|2675996150|1-40975_51	IMGVR_UViG_2675903621_000024|2675903621|2675996150|1-40975	gut	Large intestine	physiological	BstA abortive infection system, replication inhibitor	high	TRUE	FALSE	BstA abortive infection system, replication inhibitor	annotate	FALSE	d__Bacteria;p__Pseudomonadota;c__Gammaproteobacteria;o__Enterobacterales;f__Enterobacteriaceae;g__Escherichia	annotate	fragment_26800_27	153.544	155.519	1.97597	0.987294	0.351177	0.223633	0.187077	1.58746	13204	regulatory	Transcriptional regulation	Transcriptional repressor NrdR-like, N-terminal domain	0.580645	0.306026	0.0288936	BstA abortive infection system, replication inhibitor	specific	cluster	BstA abortive infection system, replication inhibitor	specific		unassigned	TRUE	0.9	BstA abortive infection system, replication inhibitor	specific	BstA abortive infection system, replication inhibitor	specific
IMGVR_UViG_2675903621_000024|2675903621|2675996150|1-40975_53	IMGVR_UViG_2675903621_000024|2675903621|2675996150|1-40975	gut	Large intestine	regulatory	DNA binding protein	high	TRUE	FALSE	DNA binding protein	annotate	FALSE	d__Bacteria;p__Pseudomonadota;c__Gammaproteobacteria;o__Enterobacterales;f__Enterobacteriaceae;g__Escherichia	annotate	circular_virus_1382693|fragment_1_18	89.8533	135.882	46.0288	0.661259	0.842033	0.613973	0.53057	0.605279	148	regulatory	Transcriptional regulation	DNA binding protein	0.827448	0.816078	0.512346	DNA binding protein	specific	cluster	DNA binding protein	specific		unassigned	TRUE	0.9	DNA binding protein	specific	DNA binding protein	specific
IMGVR_UViG_2675903621_000025|2675903621|2675996153|20502-33006_1	IMGVR_UViG_2675903621_000025|2675903621|2675996153|20502-33006	gut	Large intestine	regulatory	phoQ; two-component system, OmpR family, sensor histidine kinase PhoQ [EC:2.7.13.3]	low	FALSE	TRUE	phoQ; two-component system, OmpR family, sensor histidine kinase PhoQ [EC:2.7.13.3]	annotate	FALSE	d__Bacteria;p__Pseudomonadota;c__Gammaproteobacteria;o__Enterobacterales;f__Enterobacteriaceae;g__Escherichia	de_novo	fragment_5528_1	82.7918	83.1142	0.322365	0.996121	0.116778	0.116778	0.116778	1.14677	76	metabolic	Phosphorus metabolism	K09116; damage-control phosphatase, subfamily I [EC:3.1.3.-]	0.617391	0.333916	0.0454545	phoQ; two-component system, OmpR family, sensor histidine kinase PhoQ [EC:2.7.13.3]	specific	cluster	phoQ; two-component system, OmpR family, sensor histidine kinase PhoQ [EC:2.7.13.3]	specific		unassigned	TRUE	0.9	phoQ; two-component system, OmpR family, sensor histidine kinase PhoQ [EC:2.7.13.3]	specific	phoQ; two-component system, OmpR family, sensor histidine kinase PhoQ [EC:2.7.13.3]	specific
IMGVR_UViG_2675903621_000025|2675903621|2675996153|20502-33006_12	IMGVR_UViG_2675903621_000025|2675903621|2675996153|20502-33006	gut	Large intestine	regulatory	repA; regulatory protein RepA	low	FALSE	TRUE	repA; regulatory protein RepA	annotate	FALSE	d__Bacteria;p__Pseudomonadota;c__Gammaproteobacteria;o__Enterobacterales;f__Enterobacteriaceae;g__Escherichia	de_novo	fragment_11513_25	132.704	169.238	36.5337	0.784128	1	1	0.981573	0.856561	78	regulatory	Transcriptional regulation	repA; regulatory protein RepA	0.985075	0.996008	0.989754	repA; regulatory protein RepA	specific	cluster	repA; regulatory protein RepA	specific	repA; regulatory protein RepA	specific	TRUE	0.9	repA; regulatory protein RepA	specific	repA; regulatory protein RepA	specific
IMGVR_UViG_2675903621_000025|2675903621|2675996153|20502-33006_9	IMGVR_UViG_2675903621_000025|2675903621|2675996153|20502-33006	gut	Large intestine	regulatory	PerC transcriptional activator	medium	TRUE	TRUE	PerC transcriptional activator	annotate	FALSE	d__Bacteria;p__Pseudomonadota;c__Gammaproteobacteria;o__Enterobacterales;f__Enterobacteriaceae;g__Escherichia	both	fragment_11117_9	92.9203	97.795	4.87471	0.950154	0.533169	0.513664	0.508408	2.6161	32	regulatory	Transcriptional regulation	transcriptional activator	0.827448	0.765347	0.626271	PerC transcriptional activator	specific	cluster	PerC transcriptional activator	specific		unassigned	TRUE	0.9	PerC transcriptional activator	specific	PerC transcriptional activator	specific
IMGVR_UViG_2675903650_000004|2675903650|2676000938_10	IMGVR_UViG_2675903650_000004|2675903650|2676000938	gut	Large intestine	regulatory	anti-repressor Ant	high	TRUE	TRUE	anti-repressor Ant	annotate	FALSE	d__Bacteria;p__Pseudomonadota;c__Gammaproteobacteria;o__Enterobacterales;f__Enterobacteriaceae;g__Escherichia	both	UGV-GENOME-0288281_1|fragment_2_7	20.499	22.3944	1.89547	0.91536	0.744494	0.646797	0.625952	1.103	19	regulatory	Transcriptional regulation	anti-repressor Ant	0.95302	0.894309	0.626271	anti-repressor Ant	specific	cluster	anti-repressor Ant	specific	Transcriptional regulation	L1	TRUE	0.9	anti-repressor Ant	specific	anti-repressor Ant	specific
IMGVR_UViG_2675903650_000004|2675903650|2676000938_34	IMGVR_UViG_2675903650_000004|2675903650|2676000938	gut	Large intestine	regulatory	transcriptional regulator	medium	TRUE	TRUE	transcriptional regulator	annotate	FALSE	d__Bacteria;p__Pseudomonadota;c__Gammaproteobacteria;o__Enterobacterales;f__Enterobacteriaceae;g__Escherichia	both	UGV-GENOME-0275324|fragment_3_5	20.6877	37.5064	16.8186	0.551579	1	1	0.994061	1.2205	8	regulatory	Transcriptional regulation	transcriptional regulator	0.998426	0.997344	0.998152	transcriptional regulator	specific	cluster	transcriptional regulator	specific	transcriptional regulator	specific	TRUE	0.9	transcriptional regulator	specific	transcriptional regulator	specific
IMGVR_UViG_2675903650_000004|2675903650|2676000938_7	IMGVR_UViG_2675903650_000004|2675903650|2676000938	gut	Large intestine	metabolic	Acyltransferase domain	medium	TRUE	TRUE	Acyltransferase domain	annotate	FALSE	d__Bacteria;p__Pseudomonadota;c__Gammaproteobacteria;o__Enterobacterales;f__Enterobacteriaceae;g__Escherichia	both	circular_virus_339650|fragment_2_7	11.8469	15.7527	3.90576	0.752057	1	0.95302	0.897573	0.803853	3	metabolic	Lipid & fatty acid metabolism	Acyltransferase domain	0.998426	0.994012	0.958005	Acyltransferase domain	specific	embedding		unassigned	Acyltransferase domain	specific	TRUE	0.9	Acyltransferase domain	specific	Acyltransferase domain	specific
IMGVR_UViG_2675903650_000005|2675903650|2676000974_10	IMGVR_UViG_2675903650_000005|2675903650|2676000974	gut	Large intestine	regulatory	CII-like transcriptional activator	high	TRUE	TRUE	CII-like transcriptional activator	annotate	FALSE	d__Bacteria;p__Pseudomonadota;c__Gammaproteobacteria;o__Enterobacterales;f__Enterobacteriaceae;g__Escherichia	both	FJ184280.1|fragment_3_7	10.7824	13.6106	2.82821	0.792205	1	0.7766	0.671155	0.603647	21	regulatory	Transcriptional regulation	CII-like transcriptional activator	0.985075	0.994687	0.958005	CII-like transcriptional activator	specific	cluster	CII-like transcriptional activator	specific	CII-like transcriptional activator	specific	TRUE	0.9	CII-like transcriptional activator	specific	CII-like transcriptional activator	specific
IMGVR_UViG_2675903650_000005|2675903650|2676000974_19	IMGVR_UViG_2675903650_000005|2675903650|2676000974	gut	Large intestine	regulatory	anti-repressor	medium	TRUE	TRUE	anti-repressor	annotate	FALSE	d__Bacteria;p__Pseudomonadota;c__Gammaproteobacteria;o__Enterobacterales;f__Enterobacteriaceae;g__Escherichia	both	UGV-GENOME-0331457|fragment_5_20	17.5358	18.6644	1.12862	0.939531	0.779223	0.676105	0.630577	1.19017	25	regulatory	Transcriptional regulation	anti-repressor	0.942038	0.943396	0.709236	anti-repressor	specific	cluster	anti-repressor	specific	Transcriptional regulation	L1	TRUE	0.9	anti-repressor	specific	anti-repressor	specific
IMGVR_UViG_2675903650_000005|2675903650|2676000974_5	IMGVR_UViG_2675903650_000005|2675903650|2676000974	gut	Large intestine	regulatory	Transcriptional antitermination N peptide	high	TRUE	TRUE	Transcriptional antitermination N peptide	annotate	FALSE	d__Bacteria;p__Pseudomonadota;c__Gammaproteobacteria;o__Enterobacterales;f__Enterobacteriaceae;g__Escherichia	both	fragment_22827_5	92.3201	147.565	55.2446	0.625625	1	0.883499	0.765609	1.33203	15	regulatory	Post-transcriptional / RNA-mediated regulation	Transcriptional antitermination N peptide	0.985075	0.994012	0.958005	Transcriptional antitermination N peptide	specific	cluster	Transcriptional antitermination N peptide	specific	Transcriptional antitermination N peptide	specific	TRUE	0.9	Transcriptional antitermination N peptide	specific	Transcriptional antitermination N peptide	specific
IMGVR_UViG_2675903650_000005|2675903650|2676000974_8	IMGVR_UViG_2675903650_000005|2675903650|2676000974	gut	Large intestine	regulatory	transcriptional repressor	high	TRUE	TRUE	transcriptional repressor	annotate	FALSE	d__Bacteria;p__Pseudomonadota;c__Gammaproteobacteria;o__Enterobacterales;f__Enterobacteriaceae;g__Escherichia	both	circular_virus_872209|fragment_2_8	8.03185	14.7519	6.72009	0.544461	1	0.984087	0.96876	0.437354	28	regulatory	Transcriptional regulation	transcriptional repressor	0.998426	1	0.982659	transcriptional repressor	specific	cluster	transcriptional repressor	specific	transcriptional repressor	specific	TRUE	0.9	transcriptional repressor	specific	transcriptional repressor	specific
IMGVR_UViG_2675903650_000007|2675903650|2676000866_10	IMGVR_UViG_2675903650_000007|2675903650|2676000866	gut	Large intestine	physiological	Bacterial toxin ydaT	low	FALSE	TRUE	Bacterial toxin ydaT	annotate	FALSE	d__Bacteria;p__Pseudomonadota;c__Gammaproteobacteria;o__Enterobacterales;f__Enterobacteriaceae;g__Escherichia	de_novo	KM389288.1|fragment_1_10	55.4993	57.1096	1.61035	0.971803	0.575861	0.367227	0.316308	2.25386	23	regulatory	Post-transcriptional / RNA-mediated regulation	Phage antitermination protein Q	0.825658	0.550459	0.220703	Bacterial toxin ydaT	specific	cluster	Bacterial toxin ydaT	specific		unassigned	TRUE	0.9	Bacterial toxin ydaT	specific	Bacterial toxin ydaT	specific
IMGVR_UViG_2675903650_000007|2675903650|2676000866_11	IMGVR_UViG_2675903650_000007|2675903650|2676000866	gut	Large intestine	regulatory	transcriptional repressor	low	FALSE	TRUE	transcriptional repressor	annotate	FALSE	d__Bacteria;p__Pseudomonadota;c__Gammaproteobacteria;o__Enterobacterales;f__Enterobacteriaceae;g__Escherichia	de_novo	KU052037.1|fragment_2_8	116.327	133.675	17.3481	0.870222	0.776199	0.578904	0.530184	1.08297	32	regulatory	Transcriptional regulation	transcriptional repressor	0.880553	0.765347	0.457179	Transcriptional regulation	L1	cluster	Transcriptional regulation	L1		unassigned	TRUE	0.9	transcriptional repressor	specific	transcriptional repressor	specific
IMGVR_UViG_2675903650_000007|2675903650|2676000866_14	IMGVR_UViG_2675903650_000007|2675903650|2676000866	gut	Large intestine	physiological	ParE toxin of type II toxin-antitoxin system, parDE	low	FALSE	TRUE	ParE toxin of type II toxin-antitoxin system, parDE	annotate	FALSE	d__Bacteria;p__Pseudomonadota;c__Gammaproteobacteria;o__Enterobacterales;f__Enterobacteriaceae;g__Escherichia	de_novo	MT521999.1|fragment_3_14	24.6132	25.7363	1.12306	0.956363	0.795025	0.638452	0.572636	1.6956	13	physiological	Toxin-antitoxin systems	RelE-like toxin	0.926966	0.906977	0.688312	ParE toxin of type II toxin-antitoxin system, parDE	specific	cluster	ParE toxin of type II toxin-antitoxin system, parDE	specific	Toxin-antitoxin systems	L1	TRUE	0.9	ParE toxin of type II toxin-antitoxin system, parDE	specific	ParE toxin of type II toxin-antitoxin system, parDE	specific
IMGVR_UViG_2675903650_000008|2675903650|2676000921_10	IMGVR_UViG_2675903650_000008|2675903650|2676000921	gut	Large intestine	regulatory	transcriptional regulator	high	TRUE	TRUE	transcriptional regulator	annotate	FALSE	d__Bacteria;p__Pseudomonadota;c__Gammaproteobacteria;o__Enterobacterales;f__Enterobacteriaceae;g__Escherichia	both	circular_virus_864260|fragment_1_10	29.7295	31.165	1.43545	0.95394	0.709354	0.550938	0.522504	1.31994	5	regulatory	Transcriptional regulation	anti-repressor Ant	0.88777	0.765347	0.688312	transcriptional regulator	specific	cluster	transcriptional regulator	specific		unassigned	TRUE	0.9	Transcriptional regulation	L1	anti-repressor Ant	specific
IMGVR_UViG_2675903650_000008|2675903650|2676000921_13	IMGVR_UViG_2675903650_000008|2675903650|2676000921	gut	Large intestine	regulatory	transcriptional repressor	low	FALSE	TRUE	transcriptional repressor	annotate	FALSE	d__Bacteria;p__Pseudomonadota;c__Gammaproteobacteria;o__Enterobacterales;f__Enterobacteriaceae;g__Escherichia	de_novo	UGV-GENOME-0317077_1|fragment_2_16	23.3743	28.9174	5.54312	0.808312	1	1	0.986774	1.32167	22	regulatory	Transcriptional regulation	transcriptional repressor	0.998426	0.997344	0.993548	transcriptional repressor	specific	cluster	transcriptional repressor	specific	transcriptional repressor	specific	TRUE	0.9	transcriptional repressor	specific	transcriptional repressor	specific
IMGVR_UViG_2675903650_000008|2675903650|2676000921_21	IMGVR_UViG_2675903650_000008|2675903650|2676000921	gut	Large intestine	regulatory	Phage antitermination protein Q	medium	TRUE	TRUE	Phage antitermination protein Q	annotate	FALSE	d__Bacteria;p__Pseudomonadota;c__Gammaproteobacteria;o__Enterobacterales;f__Enterobacteriaceae;g__Escherichia	both	MK422452.1|fragment_1_21	124.938	168.311	43.3727	0.742306	1	0.917435	0.859034	1.26224	31	regulatory	Post-transcriptional / RNA-mediated regulation	Phage antitermination protein Q	0.985075	0.990099	0.958005	Phage antitermination protein Q	specific	cluster	Phage antitermination protein Q	specific	Phage antitermination protein Q	specific	TRUE	0.9	Phage antitermination protein Q	specific	Phage antitermination protein Q	specific
IMGVR_UViG_2675903650_000008|2675903650|2676000921_24	IMGVR_UViG_2675903650_000008|2675903650|2676000921	gut	Large intestine	unclassified	Shiga toxin subunit B	high	FALSE	TRUE	Shiga toxin subunit B	annotate	FALSE	d__Bacteria;p__Pseudomonadota;c__Gammaproteobacteria;o__Enterobacterales;f__Enterobacteriaceae;g__Escherichia	de_novo	AJ298298.1|fragment_2_24	19.031	62.8539	43.8229	0.302781	0.969139	0.838808	0.749562	0.521184	50	physiological	Toxin-antitoxin systems	Shiga toxin subunit B	0.994056	0.994687	0.989754	Shiga toxin subunit B	specific	cluster	Shiga toxin subunit B	specific	Shiga toxin subunit B	specific	TRUE	0.9	Shiga toxin subunit B	specific	Shiga toxin subunit B	specific
IMGVR_UViG_2675903650_000008|2675903650|2676000921_9	IMGVR_UViG_2675903650_000008|2675903650|2676000921	gut	Large intestine	regulatory	anti-repressor	medium	TRUE	TRUE	anti-repressor	annotate	FALSE	d__Bacteria;p__Pseudomonadota;c__Gammaproteobacteria;o__Enterobacterales;f__Enterobacteriaceae;g__Escherichia	both	KF766125.2|fragment_4_9	46.2758	59.2139	12.938	0.781503	0.914915	0.882962	0.856336	0.730663	23	regulatory	Transcriptional regulation	anti-repressor Ant	0.97028	0.964052	0.864903	anti-repressor	specific	cluster	anti-repressor	specific	anti-repressor Ant	specific	TRUE	0.9	anti-repressor	specific	anti-repressor	specific
IMGVR_UViG_2675903650_000009|2675903650|2676000873_2	IMGVR_UViG_2675903650_000009|2675903650|2676000873	gut	Large intestine	regulatory	late transcriptional activator	high	TRUE	TRUE	late transcriptional activator	annotate	FALSE	d__Bacteria;p__Pseudomonadota;c__Gammaproteobacteria;o__Enterobacterales;f__Enterobacteriaceae;g__Escherichia	both	JN811560.1|fragment_3_2	28.6874	35.4873	6.79981	0.808387	0.880801	0.793082	0.711472	1.41907	27	regulatory	Transcriptional regulation	late transcriptional activator	0.961932	0.909091	0.77748	late transcriptional activator	specific	embedding	Transcriptional regulation	L1	late transcriptional activator	specific	TRUE	0.9	late transcriptional activator	specific	late transcriptional activator	specific
IMGVR_UViG_2675903650_000010|2675903650|2676000775_2	IMGVR_UViG_2675903650_000010|2675903650|2676000775	gut	Large intestine	regulatory	late transcriptional activator	high	TRUE	TRUE	late transcriptional activator	annotate	FALSE	d__Bacteria;p__Pseudomonadota;c__Gammaproteobacteria;o__Enterobacterales;f__Enterobacteriaceae;g__Escherichia	both	JN811560.1|fragment_3_2	14.9135	20.1879	5.27438	0.738735	0.932755	0.854798	0.810435	0.737717	27	regulatory	Transcriptional regulation	late transcriptional activator	0.985075	0.972452	0.864903	late transcriptional activator	specific	embedding	Transcriptional regulation	L1	late transcriptional activator	specific	TRUE	0.9	late transcriptional activator	specific	late transcriptional activator	specific
IMGVR_UViG_2675903650_000012|2675903650|2676000967_11	IMGVR_UViG_2675903650_000012|2675903650|2676000967	gut	Large intestine	regulatory	transcriptional regulator	high	TRUE	FALSE	transcriptional regulator	annotate	FALSE	d__Bacteria;p__Pseudomonadota;c__Gammaproteobacteria;o__Enterobacterales;f__Enterobacteriaceae;g__Escherichia	annotate	IMGVR_UViG_3300001784_000012|3300001784|JGI20225J20221_1000690|fragment_3_6	73.5368	86.4177	12.8809	0.850946	0.44625	0.280999	0.23082	1.01858	659	regulatory	Post-transcriptional / RNA-mediated regulation	Antitermination protein Q	0.617391	0.497197	0.0310811	transcriptional regulator	specific	cluster	transcriptional regulator	specific		unassigned	TRUE	0.9	transcriptional regulator	specific	transcriptional regulator	specific
IMGVR_UViG_2675903650_000012|2675903650|2676000967_12	IMGVR_UViG_2675903650_000012|2675903650|2676000967	gut	Large intestine	regulatory	CII-like transcriptional activator	high	TRUE	TRUE	CII-like transcriptional activator	annotate	FALSE	d__Bacteria;p__Pseudomonadota;c__Gammaproteobacteria;o__Enterobacterales;f__Enterobacteriaceae;g__Escherichia	both	IMGVR_UViG_3300031087_000033|3300031087|Ga0308161_1000798|fragment_1_12	33.3065	45.0129	11.7064	0.739933	1	0.908003	0.855548	0.569399	28	regulatory	Transcriptional regulation	CII-like transcriptional activator	0.994056	0.994687	0.958005	CII-like transcriptional activator	specific	cluster	CII-like transcriptional activator	specific	CII-like transcriptional activator	specific	TRUE	0.9	CII-like transcriptional activator	specific	CII-like transcriptional activator	specific
IMGVR_UViG_2675903650_000012|2675903650|2676000967_14	IMGVR_UViG_2675903650_000012|2675903650|2676000967	gut	Large intestine	regulatory	transcriptional repressor	high	TRUE	TRUE	transcriptional repressor	annotate	FALSE	d__Bacteria;p__Pseudomonadota;c__Gammaproteobacteria;o__Enterobacterales;f__Enterobacteriaceae;g__Escherichia	both	IMGVR_UViG_3300028585_000038|3300028585|Ga0265797_10001448|fragment_2_14	15.7775	20.3667	4.58926	0.774669	0.936178	0.928619	0.921232	1.11137	9	regulatory	Transcriptional regulation	transcriptional repressor	0.985075	0.943396	0.88959	transcriptional repressor	specific	cluster	transcriptional repressor	specific	transcriptional repressor	specific	TRUE	0.9	transcriptional repressor	specific	transcriptional repressor	specific
IMGVR_UViG_2675903650_000012|2675903650|2676000967_3	IMGVR_UViG_2675903650_000012|2675903650|2676000967	gut	Large intestine	regulatory	Phage antitermination protein Q	high	TRUE	TRUE	Phage antitermination protein Q	annotate	FALSE	d__Bacteria;p__Pseudomonadota;c__Gammaproteobacteria;o__Enterobacterales;f__Enterobacteriaceae;g__Escherichia	both	IMGVR_UViG_3300003857_000003|3300003857|Ga0058693_1000086|fragment_3_3	20.3156	24.0277	3.71205	0.845509	0.896723	0.839943	0.71385	0.684875	71	regulatory	Post-transcriptional / RNA-mediated regulation	Phage antitermination protein Q	0.983668	0.981295	0.88959	Phage antitermination protein Q	specific	cluster	Phage antitermination protein Q	specific	Phage antitermination protein Q	specific	TRUE	0.9	Phage antitermination protein Q	specific	Phage antitermination protein Q	specific
IMGVR_UViG_2675903650_000012|2675903650|2676000967_5	IMGVR_UViG_2675903650_000012|2675903650|2676000967	gut	Large intestine	regulatory	transcriptional regulator	high	TRUE	TRUE	transcriptional regulator	annotate	FALSE	d__Bacteria;p__Pseudomonadota;c__Gammaproteobacteria;o__Enterobacterales;f__Enterobacteriaceae;g__Escherichia	both	GQ421471.1|fragment_2_5	72.1059	82.0624	9.95646	0.878672	0.679424	0.608626	0.571323	0.66579	6	regulatory	Transcriptional regulation	anti-repressor Ant	0.930719	0.816078	0.626271	transcriptional regulator	specific	cluster	transcriptional regulator	specific	regulatory	category	TRUE	0.9	transcriptional regulator	specific	transcriptional regulator	specific
IMGVR_UViG_2675903650_000014|2675903650|2676000862_5	IMGVR_UViG_2675903650_000014|2675903650|2676000862	gut	Large intestine	metabolic	sitD; manganese/iron transport system permease protein	low	FALSE	TRUE	sitD; manganese/iron transport system permease protein	annotate	FALSE	d__Bacteria;p__Pseudomonadota;c__Gammaproteobacteria;o__Enterobacterales;f__Enterobacteriaceae;g__Escherichia	de_novo	fragment_3732_8	59.6373	60.0173	0.379971	0.993669	0.279761	0.168276	0.14064	0.82605	14	metabolic	Cofactor & vitamin metabolism	moeA; molybdopterin molybdotransferase [EC:2.10.1.1]	0.737079	0.396789	0.0454545	Metabolic substrate transport	L1	cluster	Metabolic substrate transport	L1		unassigned	TRUE	0.9	znuB; zinc transport system permease protein	specific	znuB; zinc transport system permease protein	specific
IMGVR_UViG_2675903650_000017|2675903650|2676000975_7	IMGVR_UViG_2675903650_000017|2675903650|2676000975	gut	Large intestine	unclassified	transcriptional repressor	medium	FALSE	TRUE	transcriptional repressor	annotate	FALSE	d__Bacteria;p__Pseudomonadota;c__Gammaproteobacteria;o__Enterobacterales;f__Enterobacteriaceae;g__Escherichia	de_novo	circular_virus_925620|fragment_3_7	64.9917	84.8167	19.8251	0.76626	1	0.972013	0.971429	2.60583	13	regulatory	Transcriptional regulation	transcriptional repressor	0.994056	0.996008	0.982659	transcriptional repressor	specific	cluster	transcriptional repressor	specific	transcriptional repressor	specific	TRUE	0.9	transcriptional repressor	specific	transcriptional repressor	specific
IMGVR_UViG_2675903650_000018|2675903650|2676000821_10	IMGVR_UViG_2675903650_000018|2675903650|2676000821	gut	Large intestine	physiological	RelE toxin of RelE / RelB toxin-antitoxin system	medium	TRUE	TRUE	RelE toxin of RelE / RelB toxin-antitoxin system	annotate	FALSE	d__Bacteria;p__Pseudomonadota;c__Gammaproteobacteria;o__Enterobacterales;f__Enterobacteriaceae;g__Escherichia	both	circular_virus_94509|fragment_2_7	125.718	126.126	0.408623	0.99676	0.525458	0.48581	0.431793	1.7172	12	physiological	Toxin-antitoxin systems	toxin	0.845196	0.765347	0.512346	RelE toxin of RelE / RelB toxin-antitoxin system	specific	cluster	RelE toxin of RelE / RelB toxin-antitoxin system	specific		unassigned	TRUE	0.9	RelE toxin of RelE / RelB toxin-antitoxin system	specific	RelE toxin of RelE / RelB toxin-antitoxin system	specific
IMGVR_UViG_2675903650_000018|2675903650|2676000821_11	IMGVR_UViG_2675903650_000018|2675903650|2676000821	gut	Large intestine	unclassified		high	FALSE	TRUE		L1	TRUE	d__Bacteria;p__Pseudomonadota;c__Gammaproteobacteria;o__Enterobacterales;f__Enterobacteriaceae;g__Escherichia	de_novo	UGV-GENOME-0266942|fragment_2_8	178.676	183.183	4.5072	0.975395	0.353644	0.243684	0.205576	1.50085	14	regulatory	Transcriptional regulation	K07727; putative transcriptional regulator	0.580645	0.306026	0.0540811	Transcriptional regulation	L1	cluster	Transcriptional regulation	L1		unassigned	TRUE	0.9	algH; putative transcriptional regulator	specific	algH; putative transcriptional regulator	specific
IMGVR_UViG_2675903650_000018|2675903650|2676000821_12	IMGVR_UViG_2675903650_000018|2675903650|2676000821	gut	Large intestine	physiological	higA-1; antitoxin HigA-1	medium	TRUE	TRUE	higA-1; antitoxin HigA-1	annotate	FALSE	d__Bacteria;p__Pseudomonadota;c__Gammaproteobacteria;o__Enterobacterales;f__Enterobacteriaceae;g__Escherichia	both	MN067333.1|fragment_3_12	46.3444	48.6355	2.29112	0.952892	0.46431	0.394755	0.364224	2.48841	3	physiological	Toxin-antitoxin systems	socA; antitoxin SocA	0.809325	0.497197	0.191663	higA-1; antitoxin HigA-1	specific	cluster	higA-1; antitoxin HigA-1	specific		unassigned	TRUE	0.9	higA-1; antitoxin HigA-1	specific	higA-1; antitoxin HigA-1	specific
IMGVR_UViG_2675903650_000018|2675903650|2676000821_2	IMGVR_UViG_2675903650_000018|2675903650|2676000821	gut	Large intestine	metabolic	nanS; 9-O-acetyl-N-acetylneuraminic acid deacetylase	medium	TRUE	FALSE	nanS; 9-O-acetyl-N-acetylneuraminic acid deacetylase	annotate	FALSE	d__Bacteria;p__Pseudomonadota;c__Gammaproteobacteria;o__Enterobacterales;f__Enterobacteriaceae;g__Escherichia	annotate	circular_virus_637801|fragment_4_2	116.636	139.223	22.5874	0.837761	0.73966	0.628924	0.536994	0.687311	175	physiological	Defense & anti-defense systems	casA, cse1; CRISPR system Cascade subunit CasA	0.864407	0.816078	0.512346	nanS; 9-O-acetyl-N-acetylneuraminic acid deacetylase	specific	cluster	nanS; 9-O-acetyl-N-acetylneuraminic acid deacetylase	specific		unassigned	TRUE	0.9	nanS; 9-O-acetyl-N-acetylneuraminic acid deacetylase	specific	nanS; 9-O-acetyl-N-acetylneuraminic acid deacetylase	specific
IMGVR_UViG_2675903650_000018|2675903650|2676000821_4	IMGVR_UViG_2675903650_000018|2675903650|2676000821	gut	Large intestine	regulatory	Phage antitermination protein Q	medium	TRUE	TRUE	Phage antitermination protein Q	annotate	FALSE	d__Bacteria;p__Pseudomonadota;c__Gammaproteobacteria;o__Enterobacterales;f__Enterobacteriaceae;g__Escherichia	both	KJ603229.1|fragment_5_4	63.3609	89.5936	26.2326	0.707204	1	1	0.946302	1.75234	18	regulatory	Post-transcriptional / RNA-mediated regulation	Phage antitermination protein Q	0.994737	0.994687	0.981164	Phage antitermination protein Q	specific	cluster	Phage antitermination protein Q	specific	Phage antitermination protein Q	specific	TRUE	0.9	Phage antitermination protein Q	specific	Phage antitermination protein Q	specific
IMGVR_UViG_2675903650_000018|2675903650|2676000821_9	IMGVR_UViG_2675903650_000018|2675903650|2676000821	gut	Large intestine	regulatory	anti-repressor Ant	high	TRUE	TRUE	anti-repressor Ant	annotate	FALSE	d__Bacteria;p__Pseudomonadota;c__Gammaproteobacteria;o__Enterobacterales;f__Enterobacteriaceae;g__Escherichia	both	KF766125.2|fragment_4_9	59.4093	75.3621	15.9527	0.788319	0.94668	0.860391	0.80526	0.938031	23	regulatory	Transcriptional regulation	anti-repressor Ant	0.97028	0.964052	0.864903	anti-repressor Ant	specific	cluster	anti-repressor Ant	specific	anti-repressor Ant	specific	TRUE	0.9	anti-repressor Ant	specific	anti-repressor Ant	specific
IMGVR_UViG_2675903650_000019|2675903650|2676000802_1	IMGVR_UViG_2675903650_000019|2675903650|2676000802	gut	Large intestine	metabolic	lip, TGL2; triacylglycerol lipase [EC:3.1.1.3]	low	FALSE	TRUE	lip, TGL2; triacylglycerol lipase [EC:3.1.1.3]	annotate	FALSE	d__Bacteria;p__Pseudomonadota;c__Gammaproteobacteria;o__Enterobacterales;f__Enterobacteriaceae;g__Escherichia	de_novo	IMGVR_UViG_3300002063_000006|3300002063|AR4_1000070|fragment_3_1	66.1944	66.505	0.310623	0.995329	0.322507	0.196062	0.175443	1.9288	8	metabolic	Cofactor & vitamin metabolism	cobS; cobaltochelatase CobS [EC:6.6.1.2]	0.721519	0.239493	0.0338346		unassigned	none		unassigned		unassigned	TRUE	0.9		unassigned	metabolic	category
IMGVR_UViG_2675903650_000019|2675903650|2676000802_7	IMGVR_UViG_2675903650_000019|2675903650|2676000802	gut	Large intestine	regulatory	Phage antitermination protein Q	medium	TRUE	TRUE	Phage antitermination protein Q	annotate	FALSE	d__Bacteria;p__Pseudomonadota;c__Gammaproteobacteria;o__Enterobacterales;f__Enterobacteriaceae;g__Escherichia	both	UGV-GENOME-0262373|fragment_3_7	51.9037	58.9381	7.03433	0.880649	1	0.904714	0.871968	1.61072	23	regulatory	Post-transcriptional / RNA-mediated regulation	Phage antitermination protein Q	0.983668	0.981295	0.932432	Phage antitermination protein Q	specific	cluster	Phage antitermination protein Q	specific	Phage antitermination protein Q	specific	TRUE	0.9	Phage antitermination protein Q	specific	Phage antitermination protein Q	specific
IMGVR_UViG_2675903650_000029|2675903650|2676000962|45742-57384_4	IMGVR_UViG_2675903650_000029|2675903650|2676000962|45742-57384	gut	Large intestine	regulatory	transcriptional regulator	medium	TRUE	FALSE	transcriptional regulator	annotate	FALSE	d__Bacteria;p__Pseudomonadota;c__Gammaproteobacteria;o__Enterobacterales;f__Enterobacteriaceae;g__Escherichia	annotate	IO-all-MES-0-8-5-00_k119_3914379|fragment_1_4	180.381	186.336	5.9547	0.968043	0.242347	0.242347	0.242347	2.4985	1	regulatory	Transcriptional regulation	HFI1, ADA1; transcriptional coactivator HFI1/ADA1	0.737079	0.422285	0.156902		unassigned	none		unassigned		unassigned	TRUE	0.9		unassigned	regulatory	category
IMGVR_UViG_2675903650_000029|2675903650|2676000962|45742-57384_6	IMGVR_UViG_2675903650_000029|2675903650|2676000962|45742-57384	gut	Large intestine	regulatory	Prophage CP4-57 regulatory protein (AlpA)	medium	TRUE	TRUE	Prophage CP4-57 regulatory protein (AlpA)	annotate	FALSE	d__Bacteria;p__Pseudomonadota;c__Gammaproteobacteria;o__Enterobacterales;f__Enterobacteriaceae;g__Escherichia	both	935849.SAMN02597205.AZVA01000039~1-31214~chromosome_mixed_9	92.0723	129.908	37.8361	0.708748	0.968681	0.875877	0.784728	0.81926	17	regulatory	Transcriptional regulation	Prophage CP4-57 regulatory protein (AlpA)	0.985075	0.972452	0.929677	Prophage CP4-57 regulatory protein (AlpA)	specific	cluster	Prophage CP4-57 regulatory protein (AlpA)	specific	Prophage CP4-57 regulatory protein (AlpA)	specific	TRUE	0.9	Prophage CP4-57 regulatory protein (AlpA)	specific	Prophage CP4-57 regulatory protein (AlpA)	specific
IMGVR_UViG_2675903654_000001|2675903654|2676001182_3	IMGVR_UViG_2675903654_000001|2675903654|2676001182	gut	Large intestine	regulatory	ralA, rcbA; antisense regulator of RalR protein	medium	TRUE	FALSE	ralA, rcbA; antisense regulator of RalR protein	annotate	FALSE	d__Bacteria;p__Pseudomonadota;c__Gammaproteobacteria;o__Enterobacterales;f__Enterobacteriaceae;g__Escherichia	annotate	fragment_26800_27	43.3417	45.46	2.11831	0.953403	0.303737	0.168283	0.13754	0.448101	13204	regulatory	Transcriptional regulation	Transcriptional repressor NrdR-like, N-terminal domain	0.580645	0.497197	0.0188285	ralA, rcbA; antisense regulator of RalR protein	specific	cluster	ralA, rcbA; antisense regulator of RalR protein	specific		unassigned	TRUE	0.9	ralA, rcbA; antisense regulator of RalR protein	specific	ralA, rcbA; antisense regulator of RalR protein	specific
IMGVR_UViG_2675903654_000003|2675903654|2676001169_1	IMGVR_UViG_2675903654_000003|2675903654|2676001169	gut	Large intestine	metabolic	nanS; 9-O-acetyl-N-acetylneuraminic acid deacetylase	medium	TRUE	TRUE	nanS; 9-O-acetyl-N-acetylneuraminic acid deacetylase	annotate	FALSE	d__Bacteria;p__Pseudomonadota;c__Gammaproteobacteria;o__Enterobacterales;f__Enterobacteriaceae;g__Escherichia	both	LC567837.1|fragment_4_1	72.3855	80.0133	7.6278	0.904668	0.600673	0.376772	0.318084	0.942537	14	metabolic	Other	nanS; 9-O-acetyl-N-acetylneuraminic acid deacetylase	0.827448	0.550459	0.167562		unassigned	none		unassigned		unassigned	TRUE	0.9	metabolic	category	Other	L1
IMGVR_UViG_2675903654_000003|2675903654|2676001169_5	IMGVR_UViG_2675903654_000003|2675903654|2676001169	gut	Large intestine	regulatory	Antitermination protein Q	high	TRUE	TRUE	Antitermination protein Q	annotate	FALSE	d__Bacteria;p__Pseudomonadota;c__Gammaproteobacteria;o__Enterobacterales;f__Enterobacteriaceae;g__Escherichia	both	MK416022.1|fragment_4_5	17.1622	23.9991	6.83693	0.715118	1	0.970103	0.945927	1.1901	13	regulatory	Post-transcriptional / RNA-mediated regulation	Antitermination protein Q	0.998426	0.996008	0.981164	Antitermination protein Q	specific	cluster	Antitermination protein Q	specific	Antitermination protein Q	specific	TRUE	0.9	Antitermination protein Q	specific	Antitermination protein Q	specific
IMGVR_UViG_2675903654_000003|2675903654|2676001169_7	IMGVR_UViG_2675903654_000003|2675903654|2676001169	gut	Large intestine	unclassified		medium	FALSE	TRUE		specific	TRUE	d__Bacteria;p__Pseudomonadota;c__Gammaproteobacteria;o__Enterobacterales;f__Enterobacteriaceae;g__Escherichia	de_novo	circular_virus_902180|fragment_2_7	36.0359	36.3555	0.319572	0.99121	0.408487	0.332932	0.286727	1.26285	8	regulatory	Transcriptional regulation	Phage regulatory protein Rha (Phage_pRha)	0.827448	0.550459	0.220703	transcriptional regulator	specific	cluster	transcriptional regulator	specific		unassigned	TRUE	0.9	transcriptional regulator	specific	transcriptional regulator	specific
IMGVR_UViG_2675903654_000005|2675903654|2676001154_10	IMGVR_UViG_2675903654_000005|2675903654|2676001154	gut	Large intestine	unclassified	primosomal protein	high	FALSE	TRUE	primosomal protein	annotate	FALSE	d__Bacteria;p__Pseudomonadota;c__Gammaproteobacteria;o__Enterobacterales;f__Enterobacteriaceae;g__Escherichia	de_novo	circular_virus_297878|fragment_3_10	79.9293	86.3595	6.43019	0.925542	0.437397	0.353534	0.297673	1.10712	2	regulatory	Transcriptional regulation	Helix-turn-helix domain	0.851827	0.434501	0.105536		unassigned	none		unassigned		unassigned	TRUE	0.9	regulatory	category	regulatory	category
IMGVR_UViG_2675903654_000005|2675903654|2676001154_12	IMGVR_UViG_2675903654_000005|2675903654|2676001154	gut	Large intestine	unclassified		high	FALSE	TRUE		specific	TRUE	d__Bacteria;p__Pseudomonadota;c__Gammaproteobacteria;o__Enterobacterales;f__Enterobacteriaceae;g__Escherichia	de_novo	IMGVR_UViG_3300031087_000033|3300031087|Ga0308161_1000798|fragment_1_12	38.6748	40.641	1.96622	0.95162	0.677493	0.737112	0.722426	0.661173	28	regulatory	Transcriptional regulation	CII-like transcriptional activator	0.961932	0.964052	0.864903	CII-like transcriptional activator	specific	cluster	CII-like transcriptional activator	specific	CII-like transcriptional activator	specific	TRUE	0.9	CII-like transcriptional activator	specific	CII-like transcriptional activator	specific
IMGVR_UViG_2675903654_000005|2675903654|2676001154_14	IMGVR_UViG_2675903654_000005|2675903654|2676001154	gut	Large intestine	regulatory	transcriptional repressor	high	TRUE	TRUE	transcriptional repressor	annotate	FALSE	d__Bacteria;p__Pseudomonadota;c__Gammaproteobacteria;o__Enterobacterales;f__Enterobacteriaceae;g__Escherichia	both	IMGVR_UViG_3300021400_000696|3300021400|Ga0224422_10985819|fragment_4_14	17.2912	18.9379	1.64665	0.91305	0.451427	0.344253	0.294798	1.19401	7	regulatory	Transcriptional regulation	lexA; repressor LexA [EC:3.4.21.88]	0.880553	0.550459	0.119332	transcriptional repressor	specific	cluster	transcriptional repressor	specific		unassigned	TRUE	0.9	transcriptional repressor	specific	transcriptional repressor	specific
IMGVR_UViG_2675903654_000006|2675903654|2676001147_16	IMGVR_UViG_2675903654_000006|2675903654|2676001147	gut	Large intestine	regulatory	Rha-like transcriptional regulator	medium	TRUE	TRUE	Rha-like transcriptional regulator	annotate	FALSE	d__Bacteria;p__Pseudomonadota;c__Gammaproteobacteria;o__Enterobacterales;f__Enterobacteriaceae;g__Escherichia	both	fragment_26285_16	38.2847	39.43	1.14528	0.970954	0.463723	0.231769	0.236805	1.00319	9	regulatory	Transcriptional regulation	transcriptional regulator	0.809325	0.506936	0.105536	Rha-like transcriptional regulator	specific	cluster	Rha-like transcriptional regulator	specific		unassigned	TRUE	0.9	Rha-like transcriptional regulator	specific	Rha-like transcriptional regulator	specific
IMGVR_UViG_2675903654_000006|2675903654|2676001147_8	IMGVR_UViG_2675903654_000006|2675903654|2676001147	gut	Large intestine	regulatory	DNA packaging chaperone FI	medium	TRUE	TRUE	DNA packaging chaperone FI	annotate	FALSE	d__Bacteria;p__Pseudomonadota;c__Gammaproteobacteria;o__Enterobacterales;f__Enterobacteriaceae;g__Escherichia	both	IMGVR_UViG_2571042901_000002|2571042901|2571156299|fragment_4_10	8.18641	14.1545	5.96808	0.578361	1	0.836872	0.705464	0.560871	195	regulatory	Regulatory chaperones & coregulators	DNA packaging chaperone FI	0.961932	0.994687	0.981164	DNA packaging chaperone FI	specific	cluster	DNA packaging chaperone FI	specific	DNA packaging chaperone FI	specific	TRUE	0.9	DNA packaging chaperone FI	specific	DNA packaging chaperone FI	specific
IMGVR_UViG_2675903654_000007|2675903654|2676001164_9	IMGVR_UViG_2675903654_000007|2675903654|2676001164	gut	Large intestine	unclassified	Rz-like spanin	medium	FALSE	TRUE	Rz-like spanin	annotate	FALSE	d__Bacteria;p__Pseudomonadota;c__Gammaproteobacteria;o__Enterobacterales;f__Enterobacteriaceae;g__Escherichia	de_novo	circular_virus_1302453|fragment_2_9	138.053	145.491	7.43776	0.948878	0.391807	0.307962	0.262685	1.36305	10	physiological	Toxin-antitoxin systems	RelE-like toxin	0.737079	0.348901	0.105536		unassigned	none		unassigned		unassigned	TRUE	0.9		unassigned	physiological	category
IMGVR_UViG_2675903654_000008|2675903654|2676001156_7	IMGVR_UViG_2675903654_000008|2675903654|2676001156	gut	Large intestine	regulatory	transcriptional repressor	high	TRUE	TRUE	transcriptional repressor	annotate	FALSE	d__Bacteria;p__Pseudomonadota;c__Gammaproteobacteria;o__Enterobacterales;f__Enterobacteriaceae;g__Escherichia	both	AJ298298.1|fragment_2_7	54.7603	55.8294	1.06907	0.980851	0.636044	0.737936	0.756266	1.17538	13	regulatory	Transcriptional regulation	transcriptional repressor	0.926966	0.943396	0.83542	transcriptional repressor	specific	cluster	transcriptional repressor	specific	transcriptional repressor	specific	TRUE	0.9	transcriptional repressor	specific	transcriptional repressor	specific
IMGVR_UViG_2675903654_000008|2675903654|2676001156_8	IMGVR_UViG_2675903654_000008|2675903654|2676001156	gut	Large intestine	regulatory	CII-like transcriptional activator	high	TRUE	TRUE	CII-like transcriptional activator	annotate	FALSE	d__Bacteria;p__Pseudomonadota;c__Gammaproteobacteria;o__Enterobacterales;f__Enterobacteriaceae;g__Escherichia	both	circular_virus_834920|fragment_2_8	9.80925	23.4836	13.6743	0.417707	1	0.94358	0.838109	0.44363	23	regulatory	Transcriptional regulation	CII-like transcriptional activator	0.99661	0.997344	0.958005	CII-like transcriptional activator	specific	cluster	CII-like transcriptional activator	specific	CII-like transcriptional activator	specific	TRUE	0.9	CII-like transcriptional activator	specific	CII-like transcriptional activator	specific
IMGVR_UViG_2675903654_000011|2675903654|2676001163_13	IMGVR_UViG_2675903654_000011|2675903654|2676001163	gut	Large intestine	regulatory	anti-repressor	medium	TRUE	TRUE	anti-repressor	annotate	FALSE	d__Bacteria;p__Pseudomonadota;c__Gammaproteobacteria;o__Enterobacterales;f__Enterobacteriaceae;g__Escherichia	both	circular_virus_1270968|fragment_3_10	10.2962	10.6211	0.324855	0.969414	0.388293	0.355311	0.342458	1.10009	20	regulatory	Transcriptional regulation	anti-repressor	0.912939	0.759542	0.396465	anti-repressor	specific	cluster	anti-repressor	specific	regulatory	category	TRUE	0.9	Transcriptional regulation	L1	Transcriptional regulation	L1
IMGVR_UViG_2675903654_000011|2675903654|2676001163_16	IMGVR_UViG_2675903654_000011|2675903654|2676001163	gut	Large intestine	regulatory	gadW; AraC family transcriptional regulator, glutamate-dependent acid resistance regulator	medium	TRUE	TRUE	gadW; AraC family transcriptional regulator, glutamate-dependent acid resistance regulator	annotate	FALSE	d__Bacteria;p__Pseudomonadota;c__Gammaproteobacteria;o__Enterobacterales;f__Enterobacteriaceae;g__Escherichia	both	circular_virus_1321247|fragment_2_20	30.1205	32.072	1.95152	0.939152	0.659717	0.548252	0.482218	2.97511	19	metabolic	Metabolic substrate transport	TC.CNT; concentrative nucleoside transporter, CNT family	0.837419	0.753731	0.298319	gadW; AraC family transcriptional regulator, glutamate-dependent acid resistance regulator	specific	cluster	gadW; AraC family transcriptional regulator, glutamate-dependent acid resistance regulator	specific		unassigned	TRUE	0.9	gadW; AraC family transcriptional regulator, glutamate-dependent acid resistance regulator	specific	gadW; AraC family transcriptional regulator, glutamate-dependent acid resistance regulator	specific
IMGVR_UViG_2675903654_000012|2675903654|2676001160_6	IMGVR_UViG_2675903654_000012|2675903654|2676001160	gut	Large intestine	metabolic	Copper/zinc superoxide dismutase (SODC)	low	FALSE	TRUE	Copper/zinc superoxide dismutase (SODC)	annotate	FALSE	d__Bacteria;p__Pseudomonadota;c__Gammaproteobacteria;o__Enterobacterales;f__Enterobacteriaceae;g__Escherichia	de_novo	UGV-GENOME-0287298|fragment_1_6	54.3152	56.0333	1.71814	0.969337	0.469461	0.349607	0.293409	2.82505	17	physiological	Toxin-antitoxin systems	yoeB; toxin YoeB [EC:3.1.-.-]	0.783677	0.422285	0.14702	Copper/zinc superoxide dismutase (SODC)	specific	cluster	Copper/zinc superoxide dismutase (SODC)	specific		unassigned	TRUE	0.9	Copper/zinc superoxide dismutase (SODC)	specific	Copper/zinc superoxide dismutase (SODC)	specific
IMGVR_UViG_2675903654_000015|2675903654|2676001180_1	IMGVR_UViG_2675903654_000015|2675903654|2676001180	gut	Large intestine	regulatory	transcriptional regulator	medium	TRUE	FALSE	transcriptional regulator	annotate	FALSE	d__Bacteria;p__Pseudomonadota;c__Gammaproteobacteria;o__Enterobacterales;f__Enterobacteriaceae;g__Escherichia	annotate	fragment_26800_27	65.1155	79.9978	14.8822	0.813967	0.396634	0.198428	0.162901	0.673217	13204	regulatory	Transcriptional regulation	Transcriptional repressor NrdR-like, N-terminal domain	0.617391	0.506936	0.0188285		unassigned	none		unassigned		unassigned	TRUE	0.9		unassigned	regulatory	category
IMGVR_UViG_2675903654_000015|2675903654|2676001180_3	IMGVR_UViG_2675903654_000015|2675903654|2676001180	gut	Large intestine	regulatory	Phage antitermination protein Q	medium	TRUE	TRUE	Phage antitermination protein Q	annotate	FALSE	d__Bacteria;p__Pseudomonadota;c__Gammaproteobacteria;o__Enterobacterales;f__Enterobacteriaceae;g__Escherichia	both	IMGVR_UViG_3300003857_000003|3300003857|Ga0058693_1000086|fragment_3_3	17.0197	52.8388	35.8191	0.322106	1	0.978684	0.892314	0.573763	71	regulatory	Post-transcriptional / RNA-mediated regulation	Phage antitermination protein Q	0.998426	0.997344	0.993548	Phage antitermination protein Q	specific	cluster	Phage antitermination protein Q	specific	Phage antitermination protein Q	specific	TRUE	0.9	Phage antitermination protein Q	specific	Phage antitermination protein Q	specific
IMGVR_UViG_2675903654_000018|2675903654|2676001057|25644-48197_23	IMGVR_UViG_2675903654_000018|2675903654|2676001057|25644-48197	gut	Large intestine	regulatory	MarR family transcrition regulator	low	FALSE	TRUE	MarR family transcrition regulator	annotate	FALSE	d__Bacteria;p__Pseudomonadota;c__Gammaproteobacteria;o__Enterobacterales;f__Enterobacteriaceae;g__Escherichia	de_novo	CP025923.1|fragment_2_5	118.055	150.059	32.0039	0.786724	0.892875	0.706079	0.613941	0.608547	90	regulatory	Transcriptional regulation	MarR family transcrition regulator	0.912939	0.883929	0.709236	MarR family transcrition regulator	specific	cluster	MarR family transcrition regulator	specific	Transcriptional regulation	L1	TRUE	0.9	MarR family transcrition regulator	specific	MarR family transcrition regulator	specific
IMGVR_UViG_2675903654_000020|2675903654|2676001088|1-32559_14	IMGVR_UViG_2675903654_000020|2675903654|2676001088|1-32559	gut	Large intestine	regulatory	anti-repressor	high	TRUE	TRUE	anti-repressor	annotate	FALSE	d__Bacteria;p__Pseudomonadota;c__Gammaproteobacteria;o__Enterobacterales;f__Enterobacteriaceae;g__Escherichia	both	fragment_17945_14	18.2257	18.9393	0.713615	0.962321	0.570577	0.431169	0.388845	0.955018	6	regulatory	Transcriptional regulation	transcriptional regulator	0.912939	0.759542	0.457179	anti-repressor	specific	cluster	anti-repressor	specific	regulatory	category	TRUE	0.9	Transcriptional regulation	L1	Transcriptional regulation	L1
IMGVR_UViG_2675903654_000020|2675903654|2676001088|1-32559_30	IMGVR_UViG_2675903654_000020|2675903654|2676001088|1-32559	gut	Large intestine	regulatory	Phage neck terminator protein	high	TRUE	TRUE	Phage neck terminator protein	annotate	FALSE	d__Bacteria;p__Pseudomonadota;c__Gammaproteobacteria;o__Enterobacterales;f__Enterobacteriaceae;g__Escherichia	both	UGV-GENOME-0294305|fragment_1_57	31.5808				1	1	1	0.961209	72	regulatory	Transcriptional regulation	Phage neck terminator protein	1	1	0.998152	Phage neck terminator protein	specific	cluster	Phage neck terminator protein	specific	Phage neck terminator protein	specific	TRUE	0.9	Phage neck terminator protein	specific	Phage neck terminator protein	specific
IMGVR_UViG_2675903654_000020|2675903654|2676001088|1-32559_7	IMGVR_UViG_2675903654_000020|2675903654|2676001088|1-32559	gut	Large intestine	metabolic	prpC, phpP; PPM family protein phosphatase [EC:3.1.3.16]	low	FALSE	TRUE	prpC, phpP; PPM family protein phosphatase [EC:3.1.3.16]	annotate	FALSE	d__Bacteria;p__Pseudomonadota;c__Gammaproteobacteria;o__Enterobacterales;f__Enterobacteriaceae;g__Escherichia	de_novo	UGV-GENOME-0274128_1|fragment_2_4	44.9158	52.723	7.80711	0.851922	0.882149	0.798033	0.73689	0.62214	18	metabolic	Phosphorus metabolism	prpC, phpP; PPM family protein phosphatase [EC:3.1.3.16]	0.961932	0.94109	0.786047	prpC, phpP; PPM family protein phosphatase [EC:3.1.3.16]	specific	embedding	Phosphorus metabolism	L1	prpC, phpP; PPM family protein phosphatase [EC:3.1.3.16]	specific	TRUE	0.9	prpC, phpP; PPM family protein phosphatase [EC:3.1.3.16]	specific	prpC, phpP; PPM family protein phosphatase [EC:3.1.3.16]	specific
IMGVR_UViG_2675903661_000001|2675903661|2676003151_16	IMGVR_UViG_2675903661_000001|2675903661|2676003151	gut	Large intestine	regulatory	DNA packaging chaperone FI	high	TRUE	TRUE	DNA packaging chaperone FI	annotate	FALSE	d__Bacteria;p__Pseudomonadota;c__Gammaproteobacteria;o__Enterobacterales;f__Enterobacteriaceae;g__Escherichia	both	Zuo_F1_NODE_89_length_47769_cov_994.132833|fragment_1_14	10.142	14.4116	4.26964	0.703736	1	0.750567	0.613974	0.583127	153	regulatory	Regulatory chaperones & coregulators	DNA packaging chaperone FI	0.961932	0.981295	0.932432	DNA packaging chaperone FI	specific	cluster	DNA packaging chaperone FI	specific	DNA packaging chaperone FI	specific	TRUE	0.9	DNA packaging chaperone FI	specific	DNA packaging chaperone FI	specific
IMGVR_UViG_2675903661_000001|2675903661|2676003151_29	IMGVR_UViG_2675903661_000001|2675903661|2676003151	gut	Large intestine	regulatory	Phage antitermination protein Q	high	TRUE	TRUE	Phage antitermination protein Q	annotate	FALSE	d__Bacteria;p__Pseudomonadota;c__Gammaproteobacteria;o__Enterobacterales;f__Enterobacteriaceae;g__Escherichia	both	Norman_70_NODE_4_length_47749_cov_22.666352|fragment_1_56	43.745	76.7456	33.0007	0.569999	1	0.978394	0.926494	0.442895	103	regulatory	Post-transcriptional / RNA-mediated regulation	Phage antitermination protein Q	0.983668	0.994687	0.981164	Phage antitermination protein Q	specific	cluster	Phage antitermination protein Q	specific	Phage antitermination protein Q	specific	TRUE	0.9	Phage antitermination protein Q	specific	Phage antitermination protein Q	specific
IMGVR_UViG_2675903661_000001|2675903661|2676003151_3	IMGVR_UViG_2675903661_000001|2675903661|2676003151	gut	Large intestine	physiological	pagC; putatice virulence related protein PagC	medium	TRUE	FALSE	pagC; putatice virulence related protein PagC	annotate	FALSE	d__Bacteria;p__Pseudomonadota;c__Gammaproteobacteria;o__Enterobacterales;f__Enterobacteriaceae;g__Escherichia	annotate	Norman_70_NODE_4_length_47749_cov_22.666352|fragment_1_20	176.892	212.624	35.7326	0.831945	0.846188	0.705483	0.636208	3.365	419	physiological	Virulence & host interaction	pagC; putatice virulence related protein PagC	0.783677	0.557895	0.358566	pagC; putatice virulence related protein PagC	specific	cluster	pagC; putatice virulence related protein PagC	specific		unassigned	TRUE	0.9	pagC; putatice virulence related protein PagC	specific	pagC; putatice virulence related protein PagC	specific
IMGVR_UViG_2675903661_000003|2675903661|2676003042_7	IMGVR_UViG_2675903661_000003|2675903661|2676003042	gut	Large intestine	regulatory	anti-repressor Ant	medium	TRUE	TRUE	anti-repressor Ant	annotate	FALSE	d__Bacteria;p__Pseudomonadota;c__Gammaproteobacteria;o__Enterobacterales;f__Enterobacteriaceae;g__Escherichia	both	LC567837.1|fragment_4_7	11.1165	13.7039	2.58733	0.811197	0.800532	0.7234	0.689852	1.01208	7	regulatory	Transcriptional regulation	anti-repressor Ant	0.95302	0.817045	0.631447	anti-repressor Ant	specific	cluster	anti-repressor Ant	specific	regulatory	category	TRUE	0.9	anti-repressor Ant	specific	anti-repressor Ant	specific
IMGVR_UViG_2675903661_000005|2675903661|2676003118_12	IMGVR_UViG_2675903661_000005|2675903661|2676003118	gut	Large intestine	regulatory	transcriptional regulator, D5-like	high	TRUE	TRUE	transcriptional regulator, D5-like	annotate	FALSE	d__Bacteria;p__Pseudomonadota;c__Gammaproteobacteria;o__Enterobacterales;f__Enterobacteriaceae;g__Escherichia	both	MK977696.1|fragment_4_12	33.1721	36.9802	3.80812	0.897023	0.723608	0.595469	0.543111	0.78898	58	regulatory	Transcriptional regulation	DNA binding protein	0.926966	0.816078	0.626271	Transcriptional regulation	L1	cluster	Transcriptional regulation	L1	regulatory	category	TRUE	0.9	transcriptional regulator, D5-like	specific	transcriptional regulator, D5-like	specific
IMGVR_UViG_2675903661_000005|2675903661|2676003118_18	IMGVR_UViG_2675903661_000005|2675903661|2676003118	gut	Large intestine	regulatory	late transcriptional activator	high	TRUE	TRUE	late transcriptional activator	annotate	FALSE	d__Bacteria;p__Pseudomonadota;c__Gammaproteobacteria;o__Enterobacterales;f__Enterobacteriaceae;g__Escherichia	both	AF083977.1|fragment_1_18	34.2011	49.0117	14.8106	0.697815	1	0.95713	0.92846	0.836985	17	regulatory	Transcriptional regulation	late transcriptional activator	0.994056	0.994687	0.981164	late transcriptional activator	specific	embedding	Transcriptional regulation	L1	late transcriptional activator	specific	TRUE	0.9	late transcriptional activator	specific	late transcriptional activator	specific
IMGVR_UViG_2675903661_000006|2675903661|2676003183_10	IMGVR_UViG_2675903661_000006|2675903661|2676003183	gut	Large intestine	physiological	antitoxin from a toxin-antitoxin system	medium	TRUE	TRUE	antitoxin from a toxin-antitoxin system	annotate	FALSE	d__Bacteria;p__Pseudomonadota;c__Gammaproteobacteria;o__Enterobacterales;f__Enterobacteriaceae;g__Escherichia	both	HQ424691.1|fragment_2_2	47.907	51.272	3.365	0.93437	0.691294	0.54456	0.481675	0.936298	22	physiological	Toxin-antitoxin systems	antitoxin from a toxin-antitoxin system	0.88777	0.817045	0.512346	antitoxin from a toxin-antitoxin system	specific	cluster	antitoxin from a toxin-antitoxin system	specific		unassigned	TRUE	0.9	parD1_3_4; antitoxin ParD1/3/4	specific	parD1_3_4; antitoxin ParD1/3/4	specific
IMGVR_UViG_2675903661_000006|2675903661|2676003183_11	IMGVR_UViG_2675903661_000006|2675903661|2676003183	gut	Large intestine	physiological	toxin	medium	TRUE	TRUE	toxin	annotate	FALSE	d__Bacteria;p__Pseudomonadota;c__Gammaproteobacteria;o__Enterobacterales;f__Enterobacteriaceae;g__Escherichia	both	MN270277.1|fragment_3_8	63.0868	63.8195	0.7327	0.988519	0.737271	0.553865	0.473968	1.74502	45	physiological	Toxin-antitoxin systems	parE1_3_4; toxin ParE1/3/4	0.887136	0.893443	0.631447	Toxin-antitoxin systems	L1	cluster	Toxin-antitoxin systems	L1	Toxin-antitoxin systems	L1	TRUE	0.9	ParE toxin of type II toxin-antitoxin system, parDE	specific	ParE toxin of type II toxin-antitoxin system, parDE	specific
IMGVR_UViG_2675903661_000006|2675903661|2676003183_2	IMGVR_UViG_2675903661_000006|2675903661|2676003183	gut	Large intestine	metabolic	iraM; anti-adapter protein IraM	low	FALSE	TRUE	iraM; anti-adapter protein IraM	annotate	FALSE	d__Bacteria;p__Pseudomonadota;c__Gammaproteobacteria;o__Enterobacterales;f__Enterobacteriaceae;g__Escherichia	de_novo	UGV-GENOME-0287737_1|fragment_3_2	189.372	197.823	8.45137	0.957278	0.445222	0.304603	0.25455	0.743722	22	regulatory	Transcriptional regulation	Gp2.5-like ssDNA binding protein and ssDNA annealing protein	0.617391	0.497197	0.156902	iraM; anti-adapter protein IraM	specific	cluster	iraM; anti-adapter protein IraM	specific		unassigned	TRUE	0.9	iraM; anti-adapter protein IraM	specific	iraM; anti-adapter protein IraM	specific
IMGVR_UViG_2675903661_000006|2675903661|2676003183_20	IMGVR_UViG_2675903661_000006|2675903661|2676003183	gut	Large intestine	unclassified	Bacterial toxin ydaT	high	FALSE	TRUE	Bacterial toxin ydaT	annotate	FALSE	d__Bacteria;p__Pseudomonadota;c__Gammaproteobacteria;o__Enterobacterales;f__Enterobacteriaceae;g__Escherichia	de_novo	IMGVR_UViG_2537561691_000002|2537561691|2537581851|fragment_2_8	97.3999	102.674	5.27405	0.948633	0.722033	0.56566	0.511353	2.45497	179	physiological	Toxin-antitoxin systems	Bacterial toxin ydaT	0.825658	0.765347	0.631447	Bacterial toxin ydaT	specific	cluster	Bacterial toxin ydaT	specific		unassigned	TRUE	0.9	Bacterial toxin ydaT	specific	Bacterial toxin ydaT	specific
IMGVR_UViG_2675903661_000006|2675903661|2676003183_24	IMGVR_UViG_2675903661_000006|2675903661|2676003183	gut	Large intestine	physiological	ParE toxin of type II toxin-antitoxin system, parDE	medium	TRUE	TRUE	ParE toxin of type II toxin-antitoxin system, parDE	annotate	FALSE	d__Bacteria;p__Pseudomonadota;c__Gammaproteobacteria;o__Enterobacterales;f__Enterobacteriaceae;g__Escherichia	both	IMGVR_UViG_2534681703_000004|2534681703|2534698758|fragment_2_9	82.4956	84.377	1.88142	0.977702	0.322225	0.222234	0.186105	1.14266	281	physiological	Toxin-antitoxin systems	ParE toxin of type II toxin-antitoxin system, parDE	0.653846	0.497197	0.0506555	ParE toxin of type II toxin-antitoxin system, parDE	specific	cluster	ParE toxin of type II toxin-antitoxin system, parDE	specific		unassigned	TRUE	0.9	ParE toxin of type II toxin-antitoxin system, parDE	specific	ParE toxin of type II toxin-antitoxin system, parDE	specific
IMGVR_UViG_2675903661_000006|2675903661|2676003183_26	IMGVR_UViG_2675903661_000006|2675903661|2676003183	gut	Large intestine	regulatory	transcriptional regulator	high	TRUE	TRUE	transcriptional regulator	annotate	FALSE	d__Bacteria;p__Pseudomonadota;c__Gammaproteobacteria;o__Enterobacterales;f__Enterobacteriaceae;g__Escherichia	both	UGV-GENOME-0375000|fragment_5_26	24.0531	28.7513	4.69825	0.83659	0.814053	0.747378	0.698332	1.55144	9	regulatory	Transcriptional regulation	anti-repressor Ant	0.942038	0.851259	0.631447	Transcriptional regulation	L1	embedding		unassigned	Transcriptional regulation	L1	TRUE	0.9	Transcriptional regulation	L1	anti-repressor Ant	specific
IMGVR_UViG_2675903661_000006|2675903661|2676003183_28	IMGVR_UViG_2675903661_000006|2675903661|2676003183	gut	Large intestine	unclassified	exonuclease VII	medium	FALSE	TRUE	exonuclease VII	annotate	FALSE	d__Bacteria;p__Pseudomonadota;c__Gammaproteobacteria;o__Enterobacterales;f__Enterobacteriaceae;g__Escherichia	de_novo	UGV-GENOME-0251686|fragment_1_12	33.4917	35.697	2.20531	0.938221	0.605739	0.510776	0.457727	1.56442	70	regulatory	Chromatin/nucleoid organization & epigenetic regulation	Nucleoid-associated protein YejK	0.887136	0.765347	0.465738		unassigned	none		unassigned		unassigned	TRUE	0.9	Chromatin/nucleoid organization & epigenetic regulation	L1	Chromatin/nucleoid organization & epigenetic regulation	L1
IMGVR_UViG_2675903661_000006|2675903661|2676003183_7	IMGVR_UViG_2675903661_000006|2675903661|2676003183	gut	Large intestine	regulatory	Antitermination protein Q	medium	TRUE	FALSE	Antitermination protein Q	annotate	FALSE	d__Bacteria;p__Pseudomonadota;c__Gammaproteobacteria;o__Enterobacterales;f__Enterobacteriaceae;g__Escherichia	annotate	KT630648.2|fragment_4_7	172.651	173.059	0.407364	0.997646	0.291863	0.174955	0.143599	0.971166	9	regulatory	Transcriptional regulation	anti-repressor Ant	0.585185	0.306026	0.0454545	Antitermination protein Q	specific	cluster	Antitermination protein Q	specific		unassigned	TRUE	0.9	Antitermination protein Q	specific	Antitermination protein Q	specific
IMGVR_UViG_2675903661_000012|2675903661|2676003164_16	IMGVR_UViG_2675903661_000012|2675903661|2676003164	gut	Large intestine	regulatory	anti-repressor	medium	TRUE	TRUE	anti-repressor	annotate	FALSE	d__Bacteria;p__Pseudomonadota;c__Gammaproteobacteria;o__Enterobacterales;f__Enterobacteriaceae;g__Escherichia	both	circular_virus_153284|fragment_2_16	26.7194	28.6689	1.94952	0.931999	0.748931	0.675159	0.627146	1.14979	9	regulatory	Transcriptional regulation	anti-repressor Ant	0.942038	0.87395	0.77095	anti-repressor	specific	cluster	anti-repressor	specific	Transcriptional regulation	L1	TRUE	0.9	anti-repressor	specific	anti-repressor	specific
IMGVR_UViG_2675903661_000012|2675903661|2676003164_6	IMGVR_UViG_2675903661_000012|2675903661|2676003164	gut	Large intestine	physiological	cspA; cold shock protein	medium	TRUE	TRUE	cspA; cold shock protein	annotate	FALSE	d__Bacteria;p__Pseudomonadota;c__Gammaproteobacteria;o__Enterobacterales;f__Enterobacteriaceae;g__Escherichia	both	IMGVR_UViG_2088090015_000002|2088090015|GPICI_9148613|fragment_3_6	7.93518	8.98302	1.04784	0.883354	0.848358	0.743637	0.640115	0.506443	21	physiological	Stress response & homeostasis	cspA; cold shock protein	0.961932	0.964052	0.864903	cspA; cold shock protein	specific	cluster	cspA; cold shock protein	specific	cspA; cold shock protein	specific	TRUE	0.9	cspA; cold shock protein	specific	cspA; cold shock protein	specific
IMGVR_UViG_2675903661_000012|2675903661|2676003164_8	IMGVR_UViG_2675903661_000012|2675903661|2676003164	gut	Large intestine	physiological	GnsA/GnsB toxin of bacterial toxin-antitoxin system	medium	TRUE	FALSE	GnsA/GnsB toxin of bacterial toxin-antitoxin system	annotate	FALSE	d__Bacteria;p__Pseudomonadota;c__Gammaproteobacteria;o__Enterobacterales;f__Enterobacteriaceae;g__Escherichia	annotate	fragment_26800_27	21.8253	39.5929	17.7676	0.551244	0.427127	0.25207	0.208541	0.225648	13204	regulatory	Transcriptional regulation	Transcriptional repressor NrdR-like, N-terminal domain	0.653846	0.736648	0.0288936	GnsA/GnsB toxin of bacterial toxin-antitoxin system	specific	cluster	GnsA/GnsB toxin of bacterial toxin-antitoxin system	specific		unassigned	TRUE	0.9	GnsA/GnsB toxin of bacterial toxin-antitoxin system	specific	GnsA/GnsB toxin of bacterial toxin-antitoxin system	specific
IMGVR_UViG_2675903661_000018|2675903661|2676003109|25842-89223_1	IMGVR_UViG_2675903661_000018|2675903661|2676003109|25842-89223	gut	Large intestine	physiological	Stress-induced bacterial acidophilic repeat motif	low	FALSE	TRUE	Stress-induced bacterial acidophilic repeat motif	annotate	FALSE	d__Bacteria;p__Pseudomonadota;c__Gammaproteobacteria;o__Enterobacterales;f__Enterobacteriaceae;g__Escherichia	de_novo	IMGVR_UViG_3300010048_000002|3300010048|Ga0126373_10000093|fragment_3_15	172.658	207.843	35.1855	0.830711	0.944362	0.867042	0.808246	1.30629	44	physiological	Stress response & homeostasis	Stress-induced bacterial acidophilic repeat motif	0.961932	0.94109	0.892655	Stress-induced bacterial acidophilic repeat motif	specific	cluster	Stress-induced bacterial acidophilic repeat motif	specific	Stress-induced bacterial acidophilic repeat motif	specific	TRUE	0.9	Stress-induced bacterial acidophilic repeat motif	specific	Stress-induced bacterial acidophilic repeat motif	specific
IMGVR_UViG_2675903661_000018|2675903661|2676003109|25842-89223_3	IMGVR_UViG_2675903661_000018|2675903661|2676003109|25842-89223	gut	Large intestine	unclassified		low	FALSE	TRUE		specific	TRUE	d__Bacteria;p__Pseudomonadota;c__Gammaproteobacteria;o__Enterobacterales;f__Enterobacteriaceae;g__Escherichia	de_novo	circular_virus_798123|fragment_4_1	124.352	178.005	53.6521	0.698591	1	0.936969	0.835851	1.09392	196	physiological	Defense & anti-defense systems	DarB-like antirestriction	0.887136	0.981295	0.958005	DarB-like antirestriction	specific	embedding		unassigned	DarB-like antirestriction	specific	TRUE	0.9	DarB-like antirestriction	specific	DarB-like antirestriction	specific
IMGVR_UViG_2675903661_000018|2675903661|2676003109|25842-89223_34	IMGVR_UViG_2675903661_000018|2675903661|2676003109|25842-89223	gut	Large intestine	metabolic	nanS; 9-O-acetyl-N-acetylneuraminic acid deacetylase	medium	TRUE	TRUE	nanS; 9-O-acetyl-N-acetylneuraminic acid deacetylase	annotate	FALSE	d__Bacteria;p__Pseudomonadota;c__Gammaproteobacteria;o__Enterobacterales;f__Enterobacteriaceae;g__Escherichia	both	KU977419.1|fragment_3_6	138.494	153.981	15.4865	0.899426	0.391224	0.268518	0.22897	0.820368	23	metabolic	Other	nanS; 9-O-acetyl-N-acetylneuraminic acid deacetylase	0.729927	0.497197	0.103797	nanS; 9-O-acetyl-N-acetylneuraminic acid deacetylase	specific	cluster	nanS; 9-O-acetyl-N-acetylneuraminic acid deacetylase	specific		unassigned	TRUE	0.9	nanS; 9-O-acetyl-N-acetylneuraminic acid deacetylase	specific	nanS; 9-O-acetyl-N-acetylneuraminic acid deacetylase	specific
IMGVR_UViG_2675903661_000018|2675903661|2676003109|25842-89223_46	IMGVR_UViG_2675903661_000018|2675903661|2676003109|25842-89223	gut	Large intestine	regulatory	transcriptional repressor	low	FALSE	TRUE	transcriptional repressor	annotate	FALSE	d__Bacteria;p__Pseudomonadota;c__Gammaproteobacteria;o__Enterobacterales;f__Enterobacteriaceae;g__Escherichia	de_novo	KR781488.1|fragment_3_18	27.1675	29.4319	2.26444	0.923062	0.874753	0.827299	0.824704	1.43943	31	regulatory	Transcriptional regulation	transcriptional repressor	0.961932	0.943396	0.864903	transcriptional repressor	specific	cluster	transcriptional repressor	specific	transcriptional repressor	specific	TRUE	0.9	transcriptional repressor	specific	transcriptional repressor	specific
IMGVR_UViG_2675903661_000018|2675903661|2676003109|25842-89223_48	IMGVR_UViG_2675903661_000018|2675903661|2676003109|25842-89223	gut	Large intestine	regulatory	transcriptional regulator	medium	TRUE	TRUE	transcriptional regulator	annotate	FALSE	d__Bacteria;p__Pseudomonadota;c__Gammaproteobacteria;o__Enterobacterales;f__Enterobacteriaceae;g__Escherichia	both	UGV-GENOME-0370971|fragment_3_48	16.0415	17.5139	1.47245	0.915927	0.586663	0.397843	0.340576	2.07609	39	regulatory	Transcriptional regulation	antB; anti-repressor protein	0.851827	0.637523	0.156902	transcriptional regulator	specific	cluster	transcriptional regulator	specific		unassigned	TRUE	0.9	Transcriptional regulation	L1	Transcriptional regulation	L1
IMGVR_UViG_2675903661_000018|2675903661|2676003109|25842-89223_64	IMGVR_UViG_2675903661_000018|2675903661|2676003109|25842-89223	gut	Large intestine	regulatory	anti-repressor Ant	medium	TRUE	TRUE	anti-repressor Ant	annotate	FALSE	d__Bacteria;p__Pseudomonadota;c__Gammaproteobacteria;o__Enterobacterales;f__Enterobacteriaceae;g__Escherichia	both	Kang_0019_ST003_A_NODE_17_length_62005_cov_18.471235|fragment_1_64	23.6261	26.7008	3.07467	0.884847	0.863362	0.807939	0.768102	1.69186	16	regulatory	Transcriptional regulation	anti-repressor Ant	0.961932	0.906977	0.709236	anti-repressor Ant	specific	cluster	anti-repressor Ant	specific	Transcriptional regulation	L1	TRUE	0.9	anti-repressor Ant	specific	anti-repressor Ant	specific
IMGVR_UViG_2675903661_000018|2675903661|2676003109|25842-89223_73	IMGVR_UViG_2675903661_000018|2675903661|2676003109|25842-89223	gut	Large intestine	metabolic	wrbA; NAD(P)H dehydrogenase (quinone) [EC:1.6.5.2]	low	FALSE	TRUE	wrbA; NAD(P)H dehydrogenase (quinone) [EC:1.6.5.2]	annotate	FALSE	d__Bacteria;p__Pseudomonadota;c__Gammaproteobacteria;o__Enterobacterales;f__Enterobacteriaceae;g__Escherichia	de_novo	AP000422.1|fragment_1_1	56.902	56.9042	0.00222015	0.999961	0.221198	0.114004	0.0958092	0.788162	61	metabolic	Cofactor & vitamin metabolism	wrbA; NAD(P)H dehydrogenase (quinone) [EC:1.6.5.2]	0.721519	0.374147	0.0540811	pnpB; p-benzoquinone reductase (NADPH) [EC:1.6.5.6]	specific	cluster	pnpB; p-benzoquinone reductase (NADPH) [EC:1.6.5.6]	specific		unassigned	TRUE	0.9	qorB; NAD(P)H dehydrogenase (quinone) [EC:1.6.5.2]	specific	qorB; NAD(P)H dehydrogenase (quinone) [EC:1.6.5.2]	specific
IMGVR_UViG_2675903661_000019|2675903661|2676003126|61461-74390_11	IMGVR_UViG_2675903661_000019|2675903661|2676003126|61461-74390	gut	Large intestine	regulatory	PerC transcriptional activator	high	TRUE	TRUE	PerC transcriptional activator	annotate	FALSE	d__Bacteria;p__Pseudomonadota;c__Gammaproteobacteria;o__Enterobacterales;f__Enterobacteriaceae;g__Escherichia	both	circular_virus_61493|fragment_3_11	43.2184	43.6097	0.39127	0.991028	0.556481	0.617979	0.567027	0.951794	32	regulatory	Transcriptional regulation	transcriptional activator	0.961932	0.943396	0.709236	PerC transcriptional activator	specific	cluster	PerC transcriptional activator	specific	Transcriptional regulation	L1	TRUE	0.9	PerC transcriptional activator	specific	PerC transcriptional activator	specific
IMGVR_UViG_2675903692_000001|2675903692|2676006314|480269-526688_2	IMGVR_UViG_2675903692_000001|2675903692|2676006314|480269-526688	soil		regulatory	transcriptional regulator	low	FALSE	TRUE	transcriptional regulator	annotate	FALSE	d__Bacteria;p__Actinomycetota;c__Actinomycetes;o__Mycobacteriales;f__Pseudonocardiaceae;g__Amycolatopsis	de_novo	IMGVR_UViG_3300031229_000001|3300031229|Ga0299913_10000011|fragment_5_2	85.4248	107.004	21.5788	0.798336	0.959783	0.925085	0.854214	1.58868	18	regulatory	Transcriptional regulation	transcriptional regulator	0.985075	0.964052	0.929677	transcriptional regulator	specific	embedding	Transcriptional regulation	L1	transcriptional regulator	specific	TRUE	0.9	transcriptional regulator	specific	transcriptional regulator	specific
IMGVR_UViG_2675903692_000001|2675903692|2676006314|480269-526688_43	IMGVR_UViG_2675903692_000001|2675903692|2676006314|480269-526688	soil		metabolic	UGDH, ugd; UDPglucose 6-dehydrogenase [EC:1.1.1.22]	high	TRUE	FALSE	UGDH, ugd; UDPglucose 6-dehydrogenase [EC:1.1.1.22]	annotate	FALSE	d__Bacteria;p__Actinomycetota;c__Actinomycetes;o__Mycobacteriales;f__Pseudonocardiaceae;g__Amycolatopsis	annotate	fragment_26033_19	110.628	128.937	18.3083	0.858006	0.731331	0.675478	0.651733	0.843215	19	regulatory	Transcriptional regulation	Helix-turn-helix	0.926966	0.87395	0.626271	Transcriptional regulation	L1	embedding		unassigned	Transcriptional regulation	L1	TRUE	0.9	Transcriptional regulation	L1	Helix-turn-helix	specific
IMGVR_UViG_2675903692_000001|2675903692|2676006314|480269-526688_75	IMGVR_UViG_2675903692_000001|2675903692|2676006314|480269-526688	soil		regulatory	anti-repressor Ant	high	TRUE	TRUE	anti-repressor Ant	annotate	FALSE	d__Bacteria;p__Actinomycetota;c__Actinomycetes;o__Mycobacteriales;f__Pseudonocardiaceae;g__Amycolatopsis	both	NZ_CP033882.1|fragment_1_75	35.6858	42.1834	6.49763	0.845967	0.955859	0.852616	0.805435	1.24831	8	regulatory	Transcriptional regulation	anti-repressor Ant	0.983668	0.964052	0.88959	anti-repressor Ant	specific	embedding	Transcriptional regulation	L1	anti-repressor Ant	specific	TRUE	0.9	anti-repressor Ant	specific	anti-repressor Ant	specific
IMGVR_UViG_2675903692_000001|2675903692|2676006314|480269-526688_77	IMGVR_UViG_2675903692_000001|2675903692|2676006314|480269-526688	soil		unclassified		high	FALSE	TRUE	transcriptional repressor	specific	TRUE	d__Bacteria;p__Actinomycetota;c__Actinomycetes;o__Mycobacteriales;f__Pseudonocardiaceae;g__Amycolatopsis	de_novo	JN116823.1|fragment_4_24	99.2504	149.196	49.9452	0.665237	1	0.965922	0.942646	0.661968	20	regulatory	Transcriptional regulation	transcriptional repressor	0.99661	0.996008	0.982659	transcriptional repressor	specific	embedding		unassigned	transcriptional repressor	specific	TRUE	0.9	transcriptional repressor	specific	transcriptional repressor	specific
IMGVR_UViG_2675903692_000001|2675903692|2676006314|480269-526688_8	IMGVR_UViG_2675903692_000001|2675903692|2676006314|480269-526688	soil		unclassified		low	FALSE	TRUE		unassigned	TRUE	d__Bacteria;p__Actinomycetota;c__Actinomycetes;o__Mycobacteriales;f__Pseudonocardiaceae;g__Amycolatopsis	de_novo	KR093646.1|fragment_2_8	85.1904	86.5869	1.39648	0.983872	0.459673	0.418435	0.375263	1.02797	26	regulatory	Transcriptional regulation	transcriptional regulator	0.837419	0.817045	0.512346		unassigned	none		unassigned		unassigned	TRUE	0.9	Transcriptional regulation	L1	Transcriptional regulation	L1
IMGVR_UViG_2675903697_000001|2675903697|2676006515|306343-340693_21	IMGVR_UViG_2675903697_000001|2675903697|2676006515|306343-340693	soil		physiological	Bacterial toxin YdaS	high	TRUE	TRUE	Bacterial toxin YdaS	annotate	FALSE	d__Bacteria;p__Pseudomonadota;c__Gammaproteobacteria;o__Xanthomonadales;f__Xanthomonadaceae;g__Lysobacter	both	UGV-GENOME-0260541|fragment_1_18	55.5643	68.3735	12.8092	0.812658	0.930265	0.863106	0.754408	1.28943	47	physiological	Toxin-antitoxin systems	Bacterial toxin YdaS	0.97028	0.943396	0.864903	Bacterial toxin YdaS	specific	cluster	Bacterial toxin YdaS	specific	Bacterial toxin YdaS	specific	TRUE	0.9	Bacterial toxin YdaS	specific	Bacterial toxin YdaS	specific
IMGVR_UViG_2675903697_000002|2675903697|2676006518|13-34611_5	IMGVR_UViG_2675903697_000002|2675903697|2676006518|13-34611	soil		regulatory	transcriptional repressor	high	TRUE	FALSE	transcriptional repressor	annotate	FALSE	d__Bacteria;p__Pseudomonadota;c__Gammaproteobacteria;o__Xanthomonadales;f__Xanthomonadaceae;g__Lysobacter	annotate	1346614.SAMN02604177.CP006252~1849857-1899969~standalone_virus_30	49.456	59.1985	9.74243	0.835428	0.724165	0.4629	0.404541	0.382393	517	regulatory	Transcriptional regulation	transcriptional regulator	0.809325	0.765347	0.277219	Transcriptional regulation	L1	cluster	Transcriptional regulation	L1		unassigned	TRUE	0.9	transcriptional repressor	specific	transcriptional repressor	specific
IMGVR_UViG_2681812808_000001|2681812808|2681813825|133304-172214_14	IMGVR_UViG_2681812808_000001|2681812808|2681813825|133304-172214	soil		regulatory	DNA binding protein	high	TRUE	TRUE	DNA binding protein	annotate	FALSE	d__Bacteria;p__Pseudomonadota;c__Gammaproteobacteria;o__Burkholderiales;f__Rhodocyclaceae;g__Aromatoleum	both	IMGVR_UViG_3300020176_000010|3300020176|Ga0181556_1000102|fragment_4_49	112.526	116.405	3.8791	0.966676	0.516011	0.412776	0.390078	0.800094	21	regulatory	Transcriptional regulation	Bacterial DNA-binding protein	0.827448	0.816078	0.512346	DNA binding protein	specific	cluster	DNA binding protein	specific		unassigned	TRUE	0.9	DNA binding protein	specific	DNA binding protein	specific
IMGVR_UViG_2681812808_000001|2681812808|2681813825|133304-172214_18	IMGVR_UViG_2681812808_000001|2681812808|2681813825|133304-172214	soil		regulatory	late transcriptional activator	high	TRUE	TRUE	late transcriptional activator	annotate	FALSE	d__Bacteria;p__Pseudomonadota;c__Gammaproteobacteria;o__Burkholderiales;f__Rhodocyclaceae;g__Aromatoleum	both	IMGVR_UViG_3300032896_000007|3300032896|Ga0335075_10001376|fragment_2_18	11.6115				1	1	1	0.543265	11	regulatory	Transcriptional regulation	late transcriptional activator	1	1	1	late transcriptional activator	specific	cluster	late transcriptional activator	specific	late transcriptional activator	specific	TRUE	0.9	late transcriptional activator	specific	late transcriptional activator	specific
IMGVR_UViG_2681812808_000001|2681812808|2681813825|133304-172214_26	IMGVR_UViG_2681812808_000001|2681812808|2681813825|133304-172214	soil		regulatory	DNA binding protein	high	TRUE	TRUE	DNA binding protein	annotate	FALSE	d__Bacteria;p__Pseudomonadota;c__Gammaproteobacteria;o__Burkholderiales;f__Rhodocyclaceae;g__Aromatoleum	both	KM389459.1|fragment_1_27	38.9128				1	1	1	0.528576	91	regulatory	Transcriptional regulation	DNA binding protein	0.998426	1	0.998152	DNA binding protein	specific	cluster	DNA binding protein	specific	DNA binding protein	specific	TRUE	0.9	DNA binding protein	specific	DNA binding protein	specific
IMGVR_UViG_2681812808_000001|2681812808|2681813825|133304-172214_3	IMGVR_UViG_2681812808_000001|2681812808|2681813825|133304-172214	soil		regulatory	HTH DNA binding protein	high	TRUE	TRUE	HTH DNA binding protein	annotate	FALSE	d__Bacteria;p__Pseudomonadota;c__Gammaproteobacteria;o__Burkholderiales;f__Rhodocyclaceae;g__Aromatoleum	both	AF083977.1|fragment_1_3	88.8774	108.987	20.1098	0.815485	0.698429	0.586079	0.515025	0.696558	39	regulatory	Transcriptional regulation	ner, nlp, sfsB; Ner family transcriptional regulator	0.912939	0.816078	0.512346	Transcriptional regulation	L1	cluster	Transcriptional regulation	L1	regulatory	category	TRUE	0.9	HTH DNA binding protein	specific	HTH DNA binding protein	specific
IMGVR_UViG_2681812808_000001|2681812808|2681813825|133304-172214_37	IMGVR_UViG_2681812808_000001|2681812808|2681813825|133304-172214	soil		unclassified		high	FALSE	TRUE		unassigned	TRUE	d__Bacteria;p__Pseudomonadota;c__Gammaproteobacteria;o__Burkholderiales;f__Rhodocyclaceae;g__Aromatoleum	de_novo	KX349324.1|fragment_5_3	68.3611	71.4016	3.04047	0.957417	0.508176	0.341205	0.317343	1.81024	3	physiological	Toxin-antitoxin systems	Phd-like antitoxin	0.809325	0.374147	0.156902		unassigned	none		unassigned		unassigned	TRUE	0.9	physiological	category	physiological	category
IMGVR_UViG_2681812808_000001|2681812808|2681813825|133304-172214_7	IMGVR_UViG_2681812808_000001|2681812808|2681813825|133304-172214	soil		regulatory	transcriptional regulator	high	TRUE	TRUE	transcriptional regulator	annotate	FALSE	d__Bacteria;p__Pseudomonadota;c__Gammaproteobacteria;o__Burkholderiales;f__Rhodocyclaceae;g__Aromatoleum	both	IMGVR_UViG_3300011974_000018|3300011974|Ga0119787_1000447|fragment_3_7	107.213	108.335	1.12181	0.989645	0.361443	0.359477	0.34339	1.13237	36	regulatory	Transcriptional regulation	transcriptional regulator	0.851827	0.816078	0.468	Transcriptional regulation	L1	cluster	Transcriptional regulation	L1		unassigned	TRUE	0.9	transcriptional regulator	specific	transcriptional regulator	specific
IMGVR_UViG_2681812856_000001|2681812856|2681821023|65545-102442_4	IMGVR_UViG_2681812856_000001|2681812856|2681821023|65545-102442	soil		unclassified		high	FALSE	TRUE		unassigned	TRUE	d__Bacteria;p__Actinomycetota;c__Actinomycetes;o__Actinomycetales;f__Cellulomonadaceae;g__Oerskovia	de_novo	IMGVR_UViG_3300005294_000050|3300005294|Ga0065705_10104178|fragment_2_4	81.8882	84.725	2.83686	0.966517	0.690993	0.540051	0.473891	1.95889	11	regulatory	Transcriptional regulation	transcriptional repressor	0.851827	0.759542	0.626271		unassigned	none		unassigned		unassigned	TRUE	0.9	Transcriptional regulation	L1	transcriptional repressor	specific
IMGVR_UViG_2681812861_000001|2681812861|2681821567|297857-309993_13	IMGVR_UViG_2681812861_000001|2681812861|2681821567|297857-309993	soil		physiological	Zot-like toxin	high	TRUE	TRUE	Zot-like toxin	annotate	FALSE	d__Bacteria;p__Pseudomonadota;c__Gammaproteobacteria;o__Xanthomonadales;f__Xanthomonadaceae;g__Stenotrophomonas	both	MH617445.1|fragment_1_10	9.36312	9.69376	0.330638	0.965892	0.655672	0.672487	0.691362	1.21179	13	physiological	Toxin-antitoxin systems	Zot-like toxin	0.95302	0.94109	0.709236	Toxin-antitoxin systems	L1	cluster	Toxin-antitoxin systems	L1	Toxin-antitoxin systems	L1	TRUE	0.9	Zot-like toxin	specific	Zot-like toxin	specific
IMGVR_UViG_2681812861_000001|2681812861|2681821567|297857-309993_4	IMGVR_UViG_2681812861_000001|2681812861|2681821567|297857-309993	soil		unclassified		high	FALSE	TRUE		unassigned	TRUE	d__Bacteria;p__Pseudomonadota;c__Gammaproteobacteria;o__Xanthomonadales;f__Xanthomonadaceae;g__Stenotrophomonas	de_novo	IMGVR_UViG_3300000233_000128|3300000233|TB_FS06_10DRAFT_1002724|fragment_1_4	113.655	146.684	33.0281	0.774835	0.53956	0.390635	0.340029	0.542366	33	regulatory	Transcriptional regulation	DNA binding protein	0.827448	0.712644	0.256649		unassigned	none		unassigned		unassigned	TRUE	0.9	Transcriptional regulation	L1	Transcriptional regulation	L1
IMGVR_UViG_2681812861_000003|2681812861|2681821567|2040987-2091123_38	IMGVR_UViG_2681812861_000003|2681812861|2681821567|2040987-2091123	soil		regulatory	transcriptional regulator	high	TRUE	TRUE	transcriptional regulator	annotate	FALSE	d__Bacteria;p__Pseudomonadota;c__Gammaproteobacteria;o__Xanthomonadales;f__Xanthomonadaceae;g__Stenotrophomonas	both	MK291445.1|fragment_1_23	45.4278	46.4321	1.00432	0.97837	0.659055	0.743093	0.764466	1.39645	5	regulatory	Transcriptional regulation	anti-repressor Ant	0.926966	0.894309	0.83542	transcriptional regulator	specific	cluster	transcriptional regulator	specific	anti-repressor Ant	specific	TRUE	0.9	anti-repressor Ant	specific	anti-repressor Ant	specific
IMGVR_UViG_2681812861_000003|2681812861|2681821567|2040987-2091123_44	IMGVR_UViG_2681812861_000003|2681812861|2681821567|2040987-2091123	soil		regulatory	CII-like transcriptional activator	high	TRUE	FALSE	CII-like transcriptional activator	annotate	FALSE	d__Bacteria;p__Pseudomonadota;c__Gammaproteobacteria;o__Xanthomonadales;f__Xanthomonadaceae;g__Stenotrophomonas	annotate	fragment_29996_33	59.4476	82.2699	22.8222	0.722593	0.91979	0.880853	0.8364	0.655164	107	regulatory	Transcriptional regulation	CII-like transcriptional activator	0.961932	0.964052	0.864903	CII-like transcriptional activator	specific	cluster	CII-like transcriptional activator	specific	CII-like transcriptional activator	specific	TRUE	0.9	CII-like transcriptional activator	specific	CII-like transcriptional activator	specific
IMGVR_UViG_2681812861_000003|2681812861|2681821567|2040987-2091123_46	IMGVR_UViG_2681812861_000003|2681812861|2681821567|2040987-2091123	soil		regulatory	transcriptional repressor	high	TRUE	TRUE	transcriptional repressor	annotate	FALSE	d__Bacteria;p__Pseudomonadota;c__Gammaproteobacteria;o__Xanthomonadales;f__Xanthomonadaceae;g__Stenotrophomonas	both	MF490237.1|fragment_2_46	14.141	22.9127	8.7717	0.617168	1	1	0.983474	0.583033	52	regulatory	Transcriptional regulation	transcriptional repressor	0.998426	0.997344	0.998152	transcriptional repressor	specific	embedding	Transcriptional regulation	L1	transcriptional repressor	specific	TRUE	0.9	transcriptional repressor	specific	transcriptional repressor	specific
IMGVR_UViG_2681812861_000003|2681812861|2681821567|2040987-2091123_8	IMGVR_UViG_2681812861_000003|2681812861|2681821567|2040987-2091123	soil		regulatory	SOS response associated peptidase (SRAP)	high	TRUE	TRUE	SOS response associated peptidase (SRAP)	annotate	FALSE	d__Bacteria;p__Pseudomonadota;c__Gammaproteobacteria;o__Xanthomonadales;f__Xanthomonadaceae;g__Stenotrophomonas	both	NZ_CP058059.1|fragment_5_8	26.5854	27.2223	0.636843	0.976606	0.304601	0.196073	0.180578	0.937993	6	physiological	Toxin-antitoxin systems	Doc-like toxin	0.827448	0.396789	0.058663	SOS response associated peptidase (SRAP)	specific	cluster	SOS response associated peptidase (SRAP)	specific		unassigned	TRUE	0.9	SOS response associated peptidase (SRAP)	specific	SOS response associated peptidase (SRAP)	specific
IMGVR_UViG_2681812861_000004|2681812861|2681821568|381421-430876_21	IMGVR_UViG_2681812861_000004|2681812861|2681821568|381421-430876	soil		regulatory	transcriptional repressor	high	TRUE	TRUE	transcriptional repressor	annotate	FALSE	d__Bacteria;p__Pseudomonadota;c__Gammaproteobacteria;o__Xanthomonadales;f__Xanthomonadaceae;g__Stenotrophomonas	both	IMGVR_UViG_3300007353_000012|3300007353|Ga0104758_100481|fragment_1_21	13.9022	19.0359	5.13374	0.730313	1	1	0.994751	1.25208	50	regulatory	Transcriptional regulation	transcriptional repressor	1	0.997344	0.998152	transcriptional repressor	specific	cluster	transcriptional repressor	specific	transcriptional repressor	specific	TRUE	0.9	transcriptional repressor	specific	transcriptional repressor	specific
IMGVR_UViG_2681812861_000004|2681812861|2681821568|381421-430876_22	IMGVR_UViG_2681812861_000004|2681812861|2681821568|381421-430876	soil		unclassified		high	FALSE	TRUE	Toxin-antitoxin systems	L1	TRUE	d__Bacteria;p__Pseudomonadota;c__Gammaproteobacteria;o__Xanthomonadales;f__Xanthomonadaceae;g__Stenotrophomonas	de_novo	1403339.SAMN02743979.JHYW01000031~27965-60665~standalone_virus_36	102.475	116.773	14.2983	0.877556	0.75876	0.598775	0.563769	1.28924	34	physiological	Toxin-antitoxin systems	Bacterial toxin YdaS	0.887136	0.816078	0.457179	Toxin-antitoxin systems	L1	cluster	Toxin-antitoxin systems	L1		unassigned	TRUE	0.9	Bacterial toxin YdaS	specific	Bacterial toxin YdaS	specific
IMGVR_UViG_2681812861_000004|2681812861|2681821568|381421-430876_24	IMGVR_UViG_2681812861_000004|2681812861|2681821568|381421-430876	soil		regulatory	Phage regulatory protein CII (CP76)	high	TRUE	TRUE	Phage regulatory protein CII (CP76)	annotate	FALSE	d__Bacteria;p__Pseudomonadota;c__Gammaproteobacteria;o__Xanthomonadales;f__Xanthomonadaceae;g__Stenotrophomonas	both	IMGVR_UViG_3300024940_000003|3300024940|Ga0208753_100121|fragment_1_25	83.5026	88.6045	5.10196	0.942419	0.506947	0.57299	0.599215	0.615006	74	regulatory	Transcriptional regulation	CII-like transcriptional activator	0.912939	0.94109	0.77748	Phage regulatory protein CII (CP76)	specific	cluster	Phage regulatory protein CII (CP76)	specific	CII-like transcriptional activator	specific	TRUE	0.9	Phage regulatory protein CII (CP76)	specific	Phage regulatory protein CII (CP76)	specific
IMGVR_UViG_2681812861_000004|2681812861|2681821568|381421-430876_49	IMGVR_UViG_2681812861_000004|2681812861|2681821568|381421-430876	soil		regulatory	Putative DnaT-like ssDNA binding protein	high	TRUE	TRUE	Putative DnaT-like ssDNA binding protein	annotate	FALSE	d__Bacteria;p__Pseudomonadota;c__Gammaproteobacteria;o__Xanthomonadales;f__Xanthomonadaceae;g__Stenotrophomonas	both	IMGVR_UViG_3300005611_000026|3300005611|Ga0074647_1000077|fragment_1_48	16.2815				1	1	1	1.09293	11	regulatory	Transcriptional regulation	Putative DnaT-like ssDNA binding protein	1	1	1	Putative DnaT-like ssDNA binding protein	specific	cluster	Putative DnaT-like ssDNA binding protein	specific	Putative DnaT-like ssDNA binding protein	specific	TRUE	0.9	Putative DnaT-like ssDNA binding protein	specific	Putative DnaT-like ssDNA binding protein	specific
IMGVR_UViG_2681812865_000001|2681812865|2681821606|186924-221844_39	IMGVR_UViG_2681812865_000001|2681812865|2681821606|186924-221844	soil		regulatory	Arc-like repressor	high	TRUE	TRUE	Arc-like repressor	annotate	FALSE	d__Bacteria;p__Bacillota;c__Bacilli;o__Bacillales_A;f__Planococcaceae;g__Bhargavaea	both	fragment_26626_17	56.824	66.2265	9.40251	0.858025	1	0.913066	0.863724	1.04042	5	regulatory	Transcriptional regulation	Arc-like repressor	0.985075	0.964052	0.958005	Arc-like repressor	specific	cluster	Arc-like repressor	specific	Arc-like repressor	specific	TRUE	0.9	Arc-like repressor	specific	Arc-like repressor	specific
IMGVR_UViG_2681812865_000001|2681812865|2681821606|186924-221844_4	IMGVR_UViG_2681812865_000001|2681812865|2681821606|186924-221844	soil		unclassified		high	FALSE	TRUE		unassigned	TRUE	d__Bacteria;p__Bacillota;c__Bacilli;o__Bacillales_A;f__Planococcaceae;g__Bhargavaea	de_novo	MH371124.1|fragment_1_20	166.702	176.636	9.93416	0.943759	0.488096	0.38749	0.33286	3.90791	21	regulatory	Chromatin/nucleoid organization & epigenetic regulation	lsr2; nucleoid-associated protein Lsr2	0.512195	0.374147	0.167562		unassigned	none		unassigned		unassigned	TRUE	0.9		unassigned	regulatory	category
IMGVR_UViG_2681812865_000001|2681812865|2681821606|186924-221844_6	IMGVR_UViG_2681812865_000001|2681812865|2681821606|186924-221844	soil		unclassified	Helix-turn-helix	high	FALSE	TRUE	Helix-turn-helix	annotate	FALSE	d__Bacteria;p__Bacillota;c__Bacilli;o__Bacillales_A;f__Planococcaceae;g__Bhargavaea	de_novo	MH837542.1|fragment_1_6	69.2851	69.4569	0.171783	0.997527	0.377917	0.235229	0.225027	0.972001	19	regulatory	Transcriptional regulation	rghR; HTH-type transcriptional regulator, competence development regulator	0.737079	0.550459	0.120513	Transcriptional regulation	L1	cluster	Transcriptional regulation	L1		unassigned	TRUE	0.9	rghR; HTH-type transcriptional regulator, competence development regulator	specific	rghR; HTH-type transcriptional regulator, competence development regulator	specific
IMGVR_UViG_2681812865_000001|2681812865|2681821606|186924-221844_9	IMGVR_UViG_2681812865_000001|2681812865|2681821606|186924-221844	soil		regulatory	anti-repressor Ant	high	TRUE	TRUE	anti-repressor Ant	annotate	FALSE	d__Bacteria;p__Bacillota;c__Bacilli;o__Bacillales_A;f__Planococcaceae;g__Bhargavaea	both	KT337340.1|fragment_3_50	5.93341	6.64376	0.710346	0.893081	0.859109	0.715527	0.743535	1.05174	84	regulatory	Transcriptional regulation	anti-repressor Ant	0.97028	0.94109	0.631447	anti-repressor Ant	specific	cluster	anti-repressor Ant	specific	Transcriptional regulation	L1	TRUE	0.9	anti-repressor Ant	specific	anti-repressor Ant	specific
IMGVR_UViG_2681812895_000001|2681812895|2681823918_14	IMGVR_UViG_2681812895_000001|2681812895|2681823918	soil		regulatory	lexA; repressor LexA [EC:3.4.21.88]	high	TRUE	TRUE	lexA; repressor LexA [EC:3.4.21.88]	annotate	FALSE	d__Bacteria;p__Bacillota;c__Bacilli;o__Paenibacillales;f__Paenibacillaceae	both	IMGVR_UViG_3300028797_000576|3300028797|Ga0265301_10001883|fragment_2_14	7.2846	11.7976	4.51296	0.617467	1	1	0.95559	0.699933	11	regulatory	Transcriptional regulation	transcriptional repressor	0.998426	0.997344	0.993548	transcriptional repressor	specific	cluster	transcriptional repressor	specific	transcriptional repressor	specific	TRUE	0.9	transcriptional repressor	specific	transcriptional repressor	specific
IMGVR_UViG_2681812895_000004|2681812895|2681823873|279613-331075_16	IMGVR_UViG_2681812895_000004|2681812895|2681823873|279613-331075	soil		unclassified		high	FALSE	TRUE		L1	TRUE	d__Bacteria;p__Bacillota;c__Bacilli;o__Paenibacillales;f__Paenibacillaceae;g__Paenibacillus	de_novo	1127131.SAMEA2272020.CAGH01000020~200-45999~standalone_virus_36	44.8031	46.994	2.1909	0.953379	0.521939	0.57021	0.552037	0.901675	18	regulatory	Transcriptional regulation	transcriptional activator	0.912939	0.913636	0.689474	Transcriptional regulation	L1	embedding		unassigned	Transcriptional regulation	L1	TRUE	0.9	Transcriptional regulation	L1	transcriptional activator	specific
IMGVR_UViG_2681812895_000004|2681812895|2681823873|279613-331075_52	IMGVR_UViG_2681812895_000004|2681812895|2681823873|279613-331075	soil		unclassified		high	FALSE	TRUE	Toxin-antitoxin systems	L1	TRUE	d__Bacteria;p__Bacillota;c__Bacilli;o__Paenibacillales;f__Paenibacillaceae;g__Paenibacillus	de_novo	IMGVR_UViG_3300006168_000024|3300006168|Ga0080700_1000284|fragment_3_15	98.2865	99.2446	0.958061	0.990346	0.604133	0.50987	0.448456	1.36139	19	physiological	Toxin-antitoxin systems	HicB_like antitoxin of bacterial toxin-antitoxin system	0.887136	0.87395	0.626271	Toxin-antitoxin systems	L1	cluster	Toxin-antitoxin systems	L1	Toxin-antitoxin systems	L1	TRUE	0.9	toxin-antitoxin system HicB-like	specific	toxin-antitoxin system HicB-like	specific
IMGVR_UViG_2681812895_000004|2681812895|2681823873|279613-331075_53	IMGVR_UViG_2681812895_000004|2681812895|2681823873|279613-331075	soil		physiological	toxin	high	TRUE	TRUE	toxin	annotate	FALSE	d__Bacteria;p__Bacillota;c__Bacilli;o__Paenibacillales;f__Paenibacillaceae;g__Paenibacillus	both	circular_virus_1203314|fragment_2_52	25.1018	25.8893	0.787437	0.969584	0.821752	0.842892	0.840427	1.70132	21	physiological	Toxin-antitoxin systems	toxin	0.961932	0.964052	0.864903	toxin	specific	cluster	toxin	specific	toxin	specific	TRUE	0.9	toxin	specific	toxin	specific
IMGVR_UViG_2681812895_000004|2681812895|2681823873|279613-331075_56	IMGVR_UViG_2681812895_000004|2681812895|2681823873|279613-331075	soil		regulatory	rghR; HTH-type transcriptional regulator, competence development regulator	high	TRUE	TRUE	rghR; HTH-type transcriptional regulator, competence development regulator	annotate	FALSE	d__Bacteria;p__Bacillota;c__Bacilli;o__Paenibacillales;f__Paenibacillaceae;g__Paenibacillus	both	AB016282.1|fragment_3_23	43.5722	52.5895	9.01728	0.828535	1	0.807413	0.733166	1.42031	28	regulatory	Transcriptional regulation	rghR; HTH-type transcriptional regulator, competence development regulator	0.985075	0.981295	0.929677	rghR; HTH-type transcriptional regulator, competence development regulator	specific	cluster	rghR; HTH-type transcriptional regulator, competence development regulator	specific	rghR; HTH-type transcriptional regulator, competence development regulator	specific	TRUE	0.9	rghR; HTH-type transcriptional regulator, competence development regulator	specific	rghR; HTH-type transcriptional regulator, competence development regulator	specific
IMGVR_UViG_2681812895_000004|2681812895|2681823873|279613-331075_77	IMGVR_UViG_2681812895_000004|2681812895|2681823873|279613-331075	soil		metabolic	ABC.FEV.A; iron complex transport system ATP-binding protein [EC:7.2.2.-]	high	TRUE	FALSE	ABC.FEV.A; iron complex transport system ATP-binding protein [EC:7.2.2.-]	annotate	FALSE	d__Bacteria;p__Bacillota;c__Bacilli;o__Paenibacillales;f__Paenibacillaceae;g__Paenibacillus	annotate	fragment_32401_51	130.396	210.422	80.0252	0.619691	0.914672	0.810344	0.745904	1.80615	48	metabolic	Other	hemY; HemY protein	0.983668	0.87395	0.709236	Metabolic substrate transport	L1	cluster	Metabolic substrate transport	L1	Other	L1	TRUE	0.9	ABC.FEV.A; iron complex transport system ATP-binding protein [EC:7.2.2.-]	specific	ABC.FEV.A; iron complex transport system ATP-binding protein [EC:7.2.2.-]	specific
IMGVR_UViG_2681812895_000005|2681812895|2681823875|63939-110614_2	IMGVR_UViG_2681812895_000005|2681812895|2681823875|63939-110614	soil		regulatory	transcriptional repressor	high	TRUE	TRUE	transcriptional repressor	annotate	FALSE	d__Bacteria;p__Bacillota;c__Bacilli;o__Paenibacillales;f__Paenibacillaceae;g__Paenibacillus	both	IMGVR_UViG_2576861701_000003|2576861701|2576914505|fragment_1_2	13.332	13.6106	0.278586	0.979532	0.56016	0.436269	0.398813	1.02804	20	regulatory	Transcriptional regulation	lexA; repressor LexA [EC:3.4.21.88]	0.912939	0.817045	0.512346	Transcriptional regulation	L1	cluster	Transcriptional regulation	L1	regulatory	category	TRUE	0.9	transcriptional repressor	specific	transcriptional repressor	specific
IMGVR_UViG_2681812895_000005|2681812895|2681823875|63939-110614_33	IMGVR_UViG_2681812895_000005|2681812895|2681823875|63939-110614	soil		unclassified	xpf; positive control factor	high	FALSE	TRUE	xpf; positive control factor	annotate	FALSE	d__Bacteria;p__Bacillota;c__Bacilli;o__Paenibacillales;f__Paenibacillaceae;g__Paenibacillus	de_novo	AB823818.1|fragment_1_33	48.4531	55.4034	6.95028	0.874551	0.921473	0.857389	0.799113	2.23577	88	regulatory	Transcriptional regulation	transcriptional activator	0.961932	0.94109	0.83542	transcriptional activator	specific	embedding		unassigned	transcriptional activator	specific	TRUE	0.9	transcriptional activator	specific	transcriptional activator	specific
IMGVR_UViG_2681812895_000005|2681812895|2681823875|63939-110614_5	IMGVR_UViG_2681812895_000005|2681812895|2681823875|63939-110614	soil		regulatory	anti-repressor	high	TRUE	TRUE	anti-repressor	annotate	FALSE	d__Bacteria;p__Bacillota;c__Bacilli;o__Paenibacillales;f__Paenibacillaceae;g__Paenibacillus	both	1354027.SAMN02255022.AUOZ01000016~52874-94881~standalone_virus_8	10.6693	15.137	4.4677	0.704848	1	0.904057	0.837288	1.04878	52	regulatory	Transcriptional regulation	anti-repressor	0.994056	0.994012	0.958005	anti-repressor	specific	cluster	anti-repressor	specific	anti-repressor	specific	TRUE	0.9	anti-repressor	specific	anti-repressor	specific
IMGVR_UViG_2681812967_000001|2681812967|2681833184|2067244-2105598_17	IMGVR_UViG_2681812967_000001|2681812967|2681833184|2067244-2105598	gut		regulatory	Antitermination protein Q	low	FALSE	TRUE	Antitermination protein Q	annotate	FALSE	d__Bacteria;p__Pseudomonadota;c__Gammaproteobacteria;o__Enterobacterales;f__Enterobacteriaceae;g__Escherichia	de_novo	IMGVR_UViG_3300031419_000030|3300031419|Ga0308167_1000895|fragment_2_29	13.0812	18.112	5.03071	0.722244	1	0.979284	0.965462	0.870107	66	regulatory	Post-transcriptional / RNA-mediated regulation	Antitermination protein Q	0.998426	0.997344	0.982659	Antitermination protein Q	specific	cluster	Antitermination protein Q	specific	Antitermination protein Q	specific	TRUE	0.9	Antitermination protein Q	specific	Antitermination protein Q	specific
IMGVR_UViG_2681812967_000001|2681812967|2681833184|2067244-2105598_19	IMGVR_UViG_2681812967_000001|2681812967|2681833184|2067244-2105598	gut		metabolic	iraM; anti-adapter protein IraM	low	FALSE	TRUE	iraM; anti-adapter protein IraM	annotate	FALSE	d__Bacteria;p__Pseudomonadota;c__Gammaproteobacteria;o__Enterobacterales;f__Enterobacteriaceae;g__Escherichia	de_novo	IMGVR_UViG_2537561691_000002|2537561691|2537581851|fragment_2_24	73.084	80.061	6.97703	0.912854	0.473081	0.320626	0.271435	1.0123	80	metabolic	Other	iraM; anti-adapter protein IraM	0.752588	0.550459	0.120513	iraM; anti-adapter protein IraM	specific	cluster	iraM; anti-adapter protein IraM	specific		unassigned	TRUE	0.9	iraM; anti-adapter protein IraM	specific	iraM; anti-adapter protein IraM	specific
IMGVR_UViG_2681812967_000001|2681812967|2681833184|2067244-2105598_46	IMGVR_UViG_2681812967_000001|2681812967|2681833184|2067244-2105598	gut		physiological	pagC; putatice virulence related protein PagC	low	FALSE	TRUE	pagC; putatice virulence related protein PagC	annotate	FALSE	d__Bacteria;p__Pseudomonadota;c__Gammaproteobacteria;o__Enterobacterales;f__Enterobacteriaceae;g__Escherichia	de_novo	Norman_70_NODE_4_length_47749_cov_22.666352|fragment_1_20	88.4204	165.354	76.9339	0.534733	0.971014	0.925267	0.886849	1.68202	419	physiological	Virulence & host interaction	pagC; putatice virulence related protein PagC	0.926966	0.981295	0.88959	pagC; putatice virulence related protein PagC	specific	cluster	pagC; putatice virulence related protein PagC	specific	pagC; putatice virulence related protein PagC	specific	TRUE	0.9	pagC; putatice virulence related protein PagC	specific	pagC; putatice virulence related protein PagC	specific
IMGVR_UViG_2681812967_000001|2681812967|2681833184|2067244-2105598_6	IMGVR_UViG_2681812967_000001|2681812967|2681833184|2067244-2105598	gut		unclassified	Bacterial toxin ydaT	medium	FALSE	TRUE	Bacterial toxin ydaT	annotate	FALSE	d__Bacteria;p__Pseudomonadota;c__Gammaproteobacteria;o__Enterobacterales;f__Enterobacteriaceae;g__Escherichia	de_novo	IMGVR_UViG_2537561691_000002|2537561691|2537581851|fragment_2_8	44.1793	51.8191	7.6398	0.852568	0.822187	0.633548	0.546448	1.11354	179	physiological	Toxin-antitoxin systems	Bacterial toxin ydaT	0.930719	0.765347	0.512346	Bacterial toxin ydaT	specific	cluster	Bacterial toxin ydaT	specific	physiological	category	TRUE	0.9	Bacterial toxin ydaT	specific	Bacterial toxin ydaT	specific
IMGVR_UViG_2681812967_000002|2681812967|2681833184|2155628-2198378_1	IMGVR_UViG_2681812967_000002|2681812967|2681833184|2155628-2198378	gut		metabolic	CDP-alcohol phosphatidyltransferase	low	FALSE	TRUE	CDP-alcohol phosphatidyltransferase	annotate	FALSE	d__Bacteria;p__Pseudomonadota;c__Gammaproteobacteria;o__Enterobacterales;f__Enterobacteriaceae;g__Escherichia	de_novo	fragment_20435_1	29.2192	37.4034	8.18417	0.781192	0.780859	0.624599	0.554612	0.84255	68	regulatory	Signal transduction & two-component systems	lepB; signal peptidase I [EC:3.4.21.89]	0.95302	0.817045	0.512346	CDP-alcohol phosphatidyltransferase	specific	cluster	CDP-alcohol phosphatidyltransferase	specific	regulatory	category	TRUE	0.9	CDP-alcohol phosphatidyltransferase	specific	CDP-alcohol phosphatidyltransferase	specific
IMGVR_UViG_2681812967_000002|2681812967|2681833184|2155628-2198378_20	IMGVR_UViG_2681812967_000002|2681812967|2681833184|2155628-2198378	gut		regulatory	anti-repressor	high	TRUE	TRUE	anti-repressor	annotate	FALSE	d__Bacteria;p__Pseudomonadota;c__Gammaproteobacteria;o__Enterobacterales;f__Enterobacteriaceae;g__Escherichia	both	circular_virus_1202704|fragment_2_36	22.9729	23.3875	0.41461	0.982272	0.64962	0.515413	0.475384	1.85632	3	regulatory	Transcriptional regulation	anti-repressor	0.912939	0.765347	0.626271	anti-repressor	specific	cluster	anti-repressor	specific	regulatory	category	TRUE	0.9	anti-repressor	specific	anti-repressor	specific
IMGVR_UViG_2681812967_000002|2681812967|2681833184|2155628-2198378_30	IMGVR_UViG_2681812967_000002|2681812967|2681833184|2155628-2198378	gut		regulatory	Phage antitermination protein Q	high	TRUE	FALSE	Phage antitermination protein Q	annotate	FALSE	d__Bacteria;p__Pseudomonadota;c__Gammaproteobacteria;o__Enterobacterales;f__Enterobacteriaceae;g__Escherichia	annotate	1406822.SAMN02369275.AXSZ01000026~18020-50380~standalone_virus_27	114.365	161.071	46.7061	0.710028	0.958363	0.857071	0.7824	0.730516	30	regulatory	Post-transcriptional / RNA-mediated regulation	Phage antitermination protein Q	0.985075	0.964052	0.894118	Phage antitermination protein Q	specific	cluster	Phage antitermination protein Q	specific	Phage antitermination protein Q	specific	TRUE	0.9	Phage antitermination protein Q	specific	Phage antitermination protein Q	specific
IMGVR_UViG_2681812967_000002|2681812967|2681833184|2155628-2198378_42	IMGVR_UViG_2681812967_000002|2681812967|2681833184|2155628-2198378	gut		regulatory	DNA packaging chaperone FI	high	TRUE	TRUE	DNA packaging chaperone FI	annotate	FALSE	d__Bacteria;p__Pseudomonadota;c__Gammaproteobacteria;o__Enterobacterales;f__Enterobacteriaceae;g__Escherichia	both	MN585195.1|fragment_3_4	132.582	141.053	8.47147	0.939941	0.587373	0.375509	0.331013	1.38406	10	regulatory	Transcriptional regulation	Arc-like repressor	0.752588	0.422285	0.156902	DNA packaging chaperone FI	specific	cluster	DNA packaging chaperone FI	specific		unassigned	TRUE	0.9	DNA packaging chaperone FI	specific	DNA packaging chaperone FI	specific
IMGVR_UViG_2681812967_000003|2681812967|2681833184|2752316-2805888_1	IMGVR_UViG_2681812967_000003|2681812967|2681833184|2752316-2805888	gut		regulatory	transcriptional regulator	high	TRUE	TRUE	transcriptional regulator	annotate	FALSE	d__Bacteria;p__Pseudomonadota;c__Gammaproteobacteria;o__Enterobacterales;f__Enterobacteriaceae;g__Escherichia	both	AJ304858.2|fragment_2_1	36.4837	40.8499	4.36625	0.893115	0.811968	0.728011	0.698484	0.844128	25	regulatory	Transcriptional regulation	anti-repressor Ant	0.961932	0.906977	0.688312	Transcriptional regulation	L1	embedding		unassigned	Transcriptional regulation	L1	TRUE	0.9	Transcriptional regulation	L1	anti-repressor Ant	specific
IMGVR_UViG_2681812967_000003|2681812967|2681833184|2752316-2805888_12	IMGVR_UViG_2681812967_000003|2681812967|2681833184|2752316-2805888	gut		physiological	pagC; putatice virulence related protein PagC	medium	TRUE	FALSE	pagC; putatice virulence related protein PagC	annotate	FALSE	d__Bacteria;p__Pseudomonadota;c__Gammaproteobacteria;o__Enterobacterales;f__Enterobacteriaceae;g__Escherichia	annotate	U60315.1|fragment_4_80	130.662	136.604	5.94203	0.956502	0.360925	0.199794	0.169974	1.87844	633	regulatory	Transcriptional regulation	Poxvirus trans-activator protein A1 C-terminal	0.580645	0.306026	0.0188285		unassigned	none		unassigned		unassigned	TRUE	0.9		unassigned	regulatory	category
IMGVR_UViG_2681812967_000003|2681812967|2681833184|2752316-2805888_40	IMGVR_UViG_2681812967_000003|2681812967|2681833184|2752316-2805888	gut		metabolic	nanS; 9-O-acetyl-N-acetylneuraminic acid deacetylase	high	TRUE	FALSE	nanS; 9-O-acetyl-N-acetylneuraminic acid deacetylase	annotate	FALSE	d__Bacteria;p__Pseudomonadota;c__Gammaproteobacteria;o__Enterobacterales;f__Enterobacteriaceae;g__Escherichia	annotate	MK072518.1|fragment_3_5	154.867	165.896	11.029	0.933519	0.671123	0.440542	0.373376	0.81689	26	metabolic	Oxygen metabolism	VBPO; bromide peroxidase [EC:1.11.1.18]	0.825658	0.656818	0.368167	nanS; 9-O-acetyl-N-acetylneuraminic acid deacetylase	specific	cluster	nanS; 9-O-acetyl-N-acetylneuraminic acid deacetylase	specific		unassigned	TRUE	0.9	nanS; 9-O-acetyl-N-acetylneuraminic acid deacetylase	specific	nanS; 9-O-acetyl-N-acetylneuraminic acid deacetylase	specific
IMGVR_UViG_2681812967_000003|2681812967|2681833184|2752316-2805888_41	IMGVR_UViG_2681812967_000003|2681812967|2681833184|2752316-2805888	gut		metabolic	iraM; anti-adapter protein IraM	medium	TRUE	FALSE	iraM; anti-adapter protein IraM	annotate	FALSE	d__Bacteria;p__Pseudomonadota;c__Gammaproteobacteria;o__Enterobacterales;f__Enterobacteriaceae;g__Escherichia	annotate	fragment_26800_27	133.277	139.335	6.05762	0.956525	0.430948	0.28005	0.229287	1.37793	13204	regulatory	Transcriptional regulation	Transcriptional repressor NrdR-like, N-terminal domain	0.580645	0.396789	0.0454545	iraM; anti-adapter protein IraM	specific	cluster	iraM; anti-adapter protein IraM	specific		unassigned	TRUE	0.9	iraM; anti-adapter protein IraM	specific	iraM; anti-adapter protein IraM	specific
IMGVR_UViG_2681812967_000003|2681812967|2681833184|2752316-2805888_44	IMGVR_UViG_2681812967_000003|2681812967|2681833184|2752316-2805888	gut		regulatory	Antitermination protein Q	high	TRUE	TRUE	Antitermination protein Q	annotate	FALSE	d__Bacteria;p__Pseudomonadota;c__Gammaproteobacteria;o__Enterobacterales;f__Enterobacteriaceae;g__Escherichia	both	1159554.SAMN03938717.CP012266~3398595-3499582~standalone_virus_85	34.2753	54.047	19.7717	0.634176	1	1	0.980986	0.756323	29	regulatory	Post-transcriptional / RNA-mediated regulation	Antitermination protein Q	0.994737	0.997344	0.993548	Antitermination protein Q	specific	cluster	Antitermination protein Q	specific	Antitermination protein Q	specific	TRUE	0.9	Antitermination protein Q	specific	Antitermination protein Q	specific
IMGVR_UViG_2681812967_000003|2681812967|2681833184|2752316-2805888_53	IMGVR_UViG_2681812967_000003|2681812967|2681833184|2752316-2805888	gut		unclassified	Bacterial toxin ydaT	high	FALSE	TRUE	Bacterial toxin ydaT	annotate	FALSE	d__Bacteria;p__Pseudomonadota;c__Gammaproteobacteria;o__Enterobacterales;f__Enterobacteriaceae;g__Escherichia	de_novo	IMGVR_UViG_641736116_000008|641736116|641781738|fragment_2_18	70.4049	82.4067	12.0018	0.854359	0.840649	0.726355	0.656725	1.56613	41	physiological	Toxin-antitoxin systems	Bacterial toxin ydaT	0.926966	0.851259	0.631447	Bacterial toxin ydaT	specific	cluster	Bacterial toxin ydaT	specific	Toxin-antitoxin systems	L1	TRUE	0.9	Bacterial toxin ydaT	specific	Bacterial toxin ydaT	specific
IMGVR_UViG_2681812967_000003|2681812967|2681833184|2752316-2805888_55	IMGVR_UViG_2681812967_000003|2681812967|2681833184|2752316-2805888	gut		unclassified	transcriptional repressor	high	FALSE	TRUE	transcriptional repressor	annotate	FALSE	d__Bacteria;p__Pseudomonadota;c__Gammaproteobacteria;o__Enterobacterales;f__Enterobacteriaceae;g__Escherichia	de_novo	596325.SAMN00001905.ACOY01000014~1-49045~chromosome_mixed_58	42.7933	46.7086	3.91536	0.916175	0.754087	0.525018	0.462308	1.21932	1	regulatory	Transcriptional regulation	lexA; repressor LexA [EC:3.4.21.88]	0.912939	0.637523	0.346939	Transcriptional regulation	L1	cluster	Transcriptional regulation	L1	regulatory	category	TRUE	0.9	transcriptional repressor	specific	transcriptional repressor	specific
IMGVR_UViG_2681812967_000004|2681812967|2681833184|2943454-2985739_16	IMGVR_UViG_2681812967_000004|2681812967|2681833184|2943454-2985739	gut		regulatory	DNA packaging chaperone FI	high	TRUE	TRUE	DNA packaging chaperone FI	annotate	FALSE	d__Bacteria;p__Pseudomonadota;c__Gammaproteobacteria;o__Enterobacterales;f__Enterobacteriaceae;g__Escherichia	both	Norman_70_NODE_4_length_47749_cov_22.666352|fragment_1_7	11.7437	19.5446	7.80089	0.600867	1	0.866798	0.749878	0.576087	306	regulatory	Regulatory chaperones & coregulators	DNA packaging chaperone FI	0.961932	0.994687	0.958005	DNA packaging chaperone FI	specific	cluster	DNA packaging chaperone FI	specific	DNA packaging chaperone FI	specific	TRUE	0.9	DNA packaging chaperone FI	specific	DNA packaging chaperone FI	specific
IMGVR_UViG_2681812967_000004|2681812967|2681833184|2943454-2985739_30	IMGVR_UViG_2681812967_000004|2681812967|2681833184|2943454-2985739	gut		regulatory	Phage antitermination protein Q	high	TRUE	TRUE	Phage antitermination protein Q	annotate	FALSE	d__Bacteria;p__Pseudomonadota;c__Gammaproteobacteria;o__Enterobacterales;f__Enterobacteriaceae;g__Escherichia	both	UGV-GENOME-0294305|fragment_1_39	19.9171	29.2758	9.3587	0.680327	1	0.907584	0.81198	0.654068	33	regulatory	Post-transcriptional / RNA-mediated regulation	Phage antitermination protein Q	0.994737	0.996008	0.981164	Phage antitermination protein Q	specific	cluster	Phage antitermination protein Q	specific	Phage antitermination protein Q	specific	TRUE	0.9	Phage antitermination protein Q	specific	Phage antitermination protein Q	specific
IMGVR_UViG_2681812967_000004|2681812967|2681833184|2943454-2985739_35	IMGVR_UViG_2681812967_000004|2681812967|2681833184|2943454-2985739	gut		unclassified	NinB/ Orf homologous recombination mediator	medium	FALSE	TRUE	NinB/ Orf homologous recombination mediator	annotate	FALSE	d__Bacteria;p__Pseudomonadota;c__Gammaproteobacteria;o__Enterobacterales;f__Enterobacteriaceae;g__Escherichia	de_novo	UGV-GENOME-0240583|fragment_2_19	131.454	153.417	21.9625	0.856844	0.760917	0.491514	0.409745	0.98419	5	regulatory	Transcriptional regulation	transcriptional repressor	0.845196	0.550459	0.277219		unassigned	none		unassigned		unassigned	TRUE	0.9	regulatory	category	Transcriptional regulation	L1
IMGVR_UViG_2681812967_000004|2681812967|2681833184|2943454-2985739_36	IMGVR_UViG_2681812967_000004|2681812967|2681833184|2943454-2985739	gut		metabolic	lip, TGL2; triacylglycerol lipase [EC:3.1.1.3]	medium	TRUE	TRUE	lip, TGL2; triacylglycerol lipase [EC:3.1.1.3]	annotate	FALSE	d__Bacteria;p__Pseudomonadota;c__Gammaproteobacteria;o__Enterobacterales;f__Enterobacteriaceae;g__Escherichia	both	circular_virus_487417|fragment_3_16	55.7858	60.5959	4.81009	0.92062	0.403001	0.24361	0.203354	0.772702	29	metabolic	Carbohydrate metabolism	acetyl xylan esterase (EC 3.1.1.72); cinnamoyl esterase (EC 3.1.1.-); feruloyl esterase (EC 3.1.1.73); carboxylesterase (EC 3.1.1.1); S-formylglutathione hydrolase (EC 3.1.2.12); diacylglycerol O-acyltransferase (EC 2.3.1.20); trehalose 6-O-mycolyltransferase (EC 2.3.1.122)	0.737079	0.550459	0.070197	lip, TGL2; triacylglycerol lipase [EC:3.1.1.3]	specific	cluster	lip, TGL2; triacylglycerol lipase [EC:3.1.1.3]	specific		unassigned	TRUE	0.9	lip, TGL2; triacylglycerol lipase [EC:3.1.1.3]	specific	lip, TGL2; triacylglycerol lipase [EC:3.1.1.3]	specific
IMGVR_UViG_2681812967_000004|2681812967|2681833184|2943454-2985739_40	IMGVR_UViG_2681812967_000004|2681812967|2681833184|2943454-2985739	gut		unclassified	Bacterial toxin ydaT	high	FALSE	TRUE	Bacterial toxin ydaT	annotate	FALSE	d__Bacteria;p__Pseudomonadota;c__Gammaproteobacteria;o__Enterobacterales;f__Enterobacteriaceae;g__Escherichia	de_novo	1354264.SAMN04875430.LXEU01000044~2138-56496~standalone_virus_40	47.9903	48.6508	0.6605	0.986424	0.565878	0.500469	0.47592	1.23754	33	regulatory	Post-transcriptional / RNA-mediated regulation	Antitermination protein Q	0.912939	0.94109	0.626271	Bacterial toxin ydaT	specific	cluster	Bacterial toxin ydaT	specific	Post-transcriptional / RNA-mediated regulation	L1	TRUE	0.9	Bacterial toxin ydaT	specific	Bacterial toxin ydaT	specific
IMGVR_UViG_2681812967_000004|2681812967|2681833184|2943454-2985739_41	IMGVR_UViG_2681812967_000004|2681812967|2681833184|2943454-2985739	gut		unclassified	Bacterial toxin YdaS	high	FALSE	TRUE	Bacterial toxin YdaS	annotate	FALSE	d__Bacteria;p__Pseudomonadota;c__Gammaproteobacteria;o__Enterobacterales;f__Enterobacteriaceae;g__Escherichia	de_novo	IMGVR_UViG_2568526640_000002|2568526640|2568585498|fragment_4_2	59.5059	81.329	21.8231	0.731669	0.923711	0.769379	0.712481	0.825046	29	physiological	Toxin-antitoxin systems	Bacterial toxin YdaS	0.985075	0.94109	0.786047	Bacterial toxin YdaS	specific	cluster	Bacterial toxin YdaS	specific	Bacterial toxin YdaS	specific	TRUE	0.9	Bacterial toxin YdaS	specific	Bacterial toxin YdaS	specific
IMGVR_UViG_2681812967_000004|2681812967|2681833184|2943454-2985739_42	IMGVR_UViG_2681812967_000004|2681812967|2681833184|2943454-2985739	gut		unclassified	transcriptional repressor	high	FALSE	TRUE	transcriptional repressor	annotate	FALSE	d__Bacteria;p__Pseudomonadota;c__Gammaproteobacteria;o__Enterobacterales;f__Enterobacteriaceae;g__Escherichia	de_novo	Norman_70_NODE_4_length_47749_cov_22.666352|fragment_1_40	70.2529	79.5921	9.33914	0.882662	1	0.964714	0.905598	0.993166	23	regulatory	Transcriptional regulation	transcriptional repressor	0.985075	0.994687	0.96875	transcriptional repressor	specific	cluster	transcriptional repressor	specific	transcriptional repressor	specific	TRUE	0.9	transcriptional repressor	specific	transcriptional repressor	specific
IMGVR_UViG_2681812967_000005|2681812967|2681833184|3200886-3239231_1	IMGVR_UViG_2681812967_000005|2681812967|2681833184|3200886-3239231	gut		regulatory	Mor transcription activator family	high	TRUE	TRUE	Mor transcription activator family	annotate	FALSE	d__Bacteria;p__Pseudomonadota;c__Gammaproteobacteria;o__Enterobacterales;f__Enterobacteriaceae;g__Escherichia	both	1401065.SAMN02850962.JRNI01000024~24663-61829~standalone_virus_1	13.0446	19.7244	6.67982	0.661343	0.902883	0.845639	0.814117	0.677247	63	regulatory	Transcriptional regulation	late transcriptional activator	0.985075	0.972452	0.864903	Mor transcription activator family	specific	cluster	Mor transcription activator family	specific	late transcriptional activator	specific	TRUE	0.9	late transcriptional activator	specific	late transcriptional activator	specific
IMGVR_UViG_2681812967_000005|2681812967|2681833184|3200886-3239231_16	IMGVR_UViG_2681812967_000005|2681812967|2681833184|3200886-3239231	gut		unclassified	transcriptional regulator	high	FALSE	TRUE	transcriptional regulator	annotate	FALSE	d__Bacteria;p__Pseudomonadota;c__Gammaproteobacteria;o__Enterobacterales;f__Enterobacteriaceae;g__Escherichia	de_novo	UGV-GENOME-0261643_1|fragment_1_13	11.0241				1	1	1	0.291806	27	regulatory	Transcriptional regulation	transcriptional regulator	1	1	1	transcriptional regulator	specific	cluster	transcriptional regulator	specific	transcriptional regulator	specific	TRUE	0.9	transcriptional regulator	specific	transcriptional regulator	specific
IMGVR_UViG_2681812967_000005|2681812967|2681833184|3200886-3239231_17	IMGVR_UViG_2681812967_000005|2681812967|2681833184|3200886-3239231	gut		unclassified	HTH DNA binding protein	high	FALSE	TRUE	HTH DNA binding protein	annotate	FALSE	d__Bacteria;p__Pseudomonadota;c__Gammaproteobacteria;o__Enterobacterales;f__Enterobacteriaceae;g__Escherichia	de_novo	1223568.SAMN02470095.CM001841~1477227-1514135~standalone_virus_14	97.553	165.743	68.1899	0.58858	1	1	0.907939	0.977281	8	regulatory	Transcriptional regulation	HTH DNA binding protein	0.99661	0.996008	0.989754	HTH DNA binding protein	specific	cluster	HTH DNA binding protein	specific	HTH DNA binding protein	specific	TRUE	0.9	HTH DNA binding protein	specific	HTH DNA binding protein	specific
IMGVR_UViG_2681812967_000006|2681812967|2681833184|3254161-3294049_12	IMGVR_UViG_2681812967_000006|2681812967|2681833184|3254161-3294049	gut		regulatory	MarR family transcrition regulator	medium	TRUE	TRUE	MarR family transcrition regulator	annotate	FALSE	d__Bacteria;p__Pseudomonadota;c__Gammaproteobacteria;o__Enterobacterales;f__Enterobacteriaceae;g__Escherichia	both	circular_virus_1362849|fragment_1_37	74.9005	89.7896	14.889	0.834179	0.904671	0.690206	0.590252	0.506658	83	regulatory	Transcriptional regulation	MarR family transcrition regulator	0.961932	0.94109	0.77748	MarR family transcrition regulator	specific	cluster	MarR family transcrition regulator	specific	MarR family transcrition regulator	specific	TRUE	0.9	MarR family transcrition regulator	specific	MarR family transcrition regulator	specific
IMGVR_UViG_2681812967_000006|2681812967|2681833184|3254161-3294049_2	IMGVR_UViG_2681812967_000006|2681812967|2681833184|3254161-3294049	gut		regulatory	transcriptional regulator	high	TRUE	FALSE	transcriptional regulator	annotate	FALSE	d__Bacteria;p__Pseudomonadota;c__Gammaproteobacteria;o__Enterobacterales;f__Enterobacteriaceae;g__Escherichia	annotate	circular_virus_1273323|fragment_1_2	143.887	157.026	13.1388	0.916327	0.473566	0.382371	0.343221	0.998555	101	regulatory	Transcriptional regulation	transcriptional regulator	0.721519	0.588529	0.256649	transcriptional regulator	specific	cluster	transcriptional regulator	specific		unassigned	TRUE	0.9	transcriptional regulator	specific	transcriptional regulator	specific
IMGVR_UViG_2681812967_000006|2681812967|2681833184|3254161-3294049_3	IMGVR_UViG_2681812967_000006|2681812967|2681833184|3254161-3294049	gut		regulatory	transcriptional regulator	high	TRUE	FALSE	transcriptional regulator	annotate	FALSE	d__Bacteria;p__Pseudomonadota;c__Gammaproteobacteria;o__Enterobacterales;f__Enterobacteriaceae;g__Escherichia	annotate	1217716.SAMN01087838.KB850261~879682-922454~standalone_virus_1	146.162	158.764	12.6021	0.920624	0.403069	0.212919	0.176508	2.02452	234	regulatory	Transcriptional regulation	excisionase and transcriptional regulator	0.585185	0.239493	0.0288936		unassigned	none		unassigned		unassigned	TRUE	0.9		unassigned	regulatory	category
IMGVR_UViG_2681812967_000006|2681812967|2681833184|3254161-3294049_32	IMGVR_UViG_2681812967_000006|2681812967|2681833184|3254161-3294049	gut		metabolic	nanS; 9-O-acetyl-N-acetylneuraminic acid deacetylase	medium	TRUE	FALSE	nanS; 9-O-acetyl-N-acetylneuraminic acid deacetylase	annotate	FALSE	d__Bacteria;p__Pseudomonadota;c__Gammaproteobacteria;o__Enterobacterales;f__Enterobacteriaceae;g__Escherichia	annotate	UGV-GENOME-0370971|fragment_3_32	96.7669	101.903	5.13574	0.949602	0.300885	0.181298	0.150706	1.34034	140	physiological	Toxin-antitoxin systems	Antitoxin to bacterial toxin RNase LS or RnlA	0.617391	0.374147	0.0454545	nanS; 9-O-acetyl-N-acetylneuraminic acid deacetylase	specific	cluster	nanS; 9-O-acetyl-N-acetylneuraminic acid deacetylase	specific		unassigned	TRUE	0.9	nanS; 9-O-acetyl-N-acetylneuraminic acid deacetylase	specific	nanS; 9-O-acetyl-N-acetylneuraminic acid deacetylase	specific
IMGVR_UViG_2681812983_000001|2681812983|2681834452|47307-58059_18	IMGVR_UViG_2681812983_000001|2681812983|2681834452|47307-58059	gut	Large intestine	regulatory	transcriptional regulator	medium	TRUE	TRUE	transcriptional regulator	annotate	FALSE	d__Bacteria;p__Pseudomonadota;c__Gammaproteobacteria;o__Enterobacterales;f__Vibrionaceae;g__Vibrio	both	circular_virus_356041|fragment_1_12	65.0503	139.261	74.2108	0.46711	0.913497	0.851952	0.803733	0.369602	46	regulatory	Transcriptional regulation	transcriptional regulator	0.983668	0.972452	0.77748	transcriptional regulator	specific	cluster	transcriptional regulator	specific	transcriptional regulator	specific	TRUE	0.9	transcriptional regulator	specific	transcriptional regulator	specific
IMGVR_UViG_2681812983_000001|2681812983|2681834452|47307-58059_7	IMGVR_UViG_2681812983_000001|2681812983|2681834452|47307-58059	gut	Large intestine	physiological	Zot-like toxin	medium	TRUE	TRUE	Zot-like toxin	annotate	FALSE	d__Bacteria;p__Pseudomonadota;c__Gammaproteobacteria;o__Enterobacterales;f__Vibrionaceae;g__Vibrio	both	IMGVR_UViG_3300000930_000340|3300000930|BpDRAFT_10027943|fragment_1_5	15.422	17.8227	2.40061	0.865306	1	0.899823	0.852757	0.960248	7	physiological	Toxin-antitoxin systems	Zot-like toxin	0.985075	0.981295	0.958005	Zot-like toxin	specific	cluster	Zot-like toxin	specific	Zot-like toxin	specific	TRUE	0.9	Zot-like toxin	specific	Zot-like toxin	specific
IMGVR_UViG_2681812983_000002|2681812983|2681834455|18403-56049_32	IMGVR_UViG_2681812983_000002|2681812983|2681834455|18403-56049	gut	Large intestine	regulatory	transcriptional regulator	high	TRUE	TRUE	transcriptional regulator	annotate	FALSE	d__Bacteria;p__Pseudomonadota;c__Gammaproteobacteria;o__Enterobacterales;f__Vibrionaceae;g__Vibrio	both	circular_virus_1204148|fragment_6_35	46.5518	57.8349	11.2832	0.804907	0.903521	0.771544	0.740062	1.55275	35	regulatory	Transcriptional regulation	anti-repressor Ant	0.961932	0.906977	0.709236	transcriptional regulator	specific	cluster	transcriptional regulator	specific	Transcriptional regulation	L1	TRUE	0.9	transcriptional regulator	specific	transcriptional regulator	specific
IMGVR_UViG_2681812983_000002|2681812983|2681834455|18403-56049_6	IMGVR_UViG_2681812983_000002|2681812983|2681834455|18403-56049	gut	Large intestine	unclassified	Peptidase S24-like	high	FALSE	TRUE	Peptidase S24-like	annotate	FALSE	d__Bacteria;p__Pseudomonadota;c__Gammaproteobacteria;o__Enterobacterales;f__Vibrionaceae;g__Vibrio	de_novo	UGV-GENOME-0271299|fragment_1_6	24.1498	25.3496	1.19985	0.952668	0.347096	0.263877	0.216634	1.44684	14	regulatory	Transcriptional regulation	lexA; repressor LexA [EC:3.4.21.88]	0.809325	0.5138	0.072	CI-like repressor	specific	cluster	CI-like repressor	specific		unassigned	TRUE	0.9	CI-like repressor	specific	CI-like repressor	specific
IMGVR_UViG_2681812983_000002|2681812983|2681834455|18403-56049_8	IMGVR_UViG_2681812983_000002|2681812983|2681834455|18403-56049	gut	Large intestine	regulatory	Phage regulatory protein CII (CP76)	high	TRUE	TRUE	Phage regulatory protein CII (CP76)	annotate	FALSE	d__Bacteria;p__Pseudomonadota;c__Gammaproteobacteria;o__Enterobacterales;f__Vibrionaceae;g__Vibrio	both	circular_virus_243818|fragment_1_5	48.0741	63.7658	15.6917	0.753917	0.904971	0.777921	0.774784	0.771174	176	regulatory	Transcriptional regulation	CII-like transcriptional activator	0.930719	0.913636	0.709236	Phage regulatory protein CII (CP76)	specific	cluster	Phage regulatory protein CII (CP76)	specific	Transcriptional regulation	L1	TRUE	0.9	CII-like transcriptional activator	specific	CII-like transcriptional activator	specific
IMGVR_UViG_2681813223_000001|2681813223|2681869343_2	IMGVR_UViG_2681813223_000001|2681813223|2681869343	gut	Large intestine	regulatory	DNA packaging chaperone FI	medium	TRUE	TRUE	DNA packaging chaperone FI	annotate	FALSE	d__Bacteria;p__Pseudomonadota;c__Gammaproteobacteria;o__Enterobacterales;f__Enterobacteriaceae;g__Escherichia	both	IMGVR_UViG_3300001493_000002|3300001493|infDRAFT_100038|fragment_4_2	5.37954	11.8813	6.50172	0.452775	1	0.804793	0.69106	0.372887	59	regulatory	Regulatory chaperones & coregulators	DNA packaging chaperone FI	0.994056	0.996008	0.932432	DNA packaging chaperone FI	specific	cluster	DNA packaging chaperone FI	specific	DNA packaging chaperone FI	specific	TRUE	0.9	DNA packaging chaperone FI	specific	DNA packaging chaperone FI	specific
IMGVR_UViG_2681813223_000002|2681813223|2681869372_10	IMGVR_UViG_2681813223_000002|2681813223|2681869372	gut	Large intestine	regulatory	CII-like transcriptional activator	medium	TRUE	TRUE	CII-like transcriptional activator	annotate	FALSE	d__Bacteria;p__Pseudomonadota;c__Gammaproteobacteria;o__Enterobacterales;f__Enterobacteriaceae;g__Escherichia	both	EU311208.1|fragment_1_28	22.6477	30.1782	7.53051	0.750465	1	0.914484	0.842781	1.16151	36	regulatory	Transcriptional regulation	CII-like transcriptional activator	0.994056	0.994687	0.958005	CII-like transcriptional activator	specific	cluster	CII-like transcriptional activator	specific	CII-like transcriptional activator	specific	TRUE	0.9	CII-like transcriptional activator	specific	CII-like transcriptional activator	specific
IMGVR_UViG_2681813223_000002|2681813223|2681869372_8	IMGVR_UViG_2681813223_000002|2681813223|2681869372	gut	Large intestine	regulatory	transcriptional repressor	high	TRUE	TRUE	transcriptional repressor	annotate	FALSE	d__Bacteria;p__Pseudomonadota;c__Gammaproteobacteria;o__Enterobacterales;f__Enterobacteriaceae;g__Escherichia	both	circular_virus_906051|fragment_3_9	10.9906				1	1	1	0.645873	20	regulatory	Transcriptional regulation	transcriptional repressor	1	1	1	transcriptional repressor	specific	cluster	transcriptional repressor	specific	transcriptional repressor	specific	TRUE	0.9	transcriptional repressor	specific	transcriptional repressor	specific
IMGVR_UViG_2681813223_000004|2681813223|2681869386_7	IMGVR_UViG_2681813223_000004|2681813223|2681869386	gut	Large intestine	unclassified	Shiga toxin subunit A	low	FALSE	TRUE	Shiga toxin subunit A	annotate	FALSE	d__Bacteria;p__Pseudomonadota;c__Gammaproteobacteria;o__Enterobacterales;f__Enterobacteriaceae;g__Escherichia	de_novo	KJ603229.1|fragment_5_6	56.4579	59.9542	3.49633	0.941683	0.471579	0.319227	0.274493	2.13246	14	physiological	Toxin-antitoxin systems	Shiga toxin subunit A	0.783677	0.434501	0.105536	Shiga toxin subunit A	specific	cluster	Shiga toxin subunit A	specific		unassigned	TRUE	0.9	Shiga toxin subunit A	specific	Shiga toxin subunit A	specific
IMGVR_UViG_2681813223_000004|2681813223|2681869386_8	IMGVR_UViG_2681813223_000004|2681813223|2681869386	gut	Large intestine	unclassified	Shiga toxin subunit B	medium	FALSE	TRUE	Shiga toxin subunit B	annotate	FALSE	d__Bacteria;p__Pseudomonadota;c__Gammaproteobacteria;o__Enterobacterales;f__Enterobacteriaceae;g__Escherichia	de_novo	KJ603229.1|fragment_5_7	12.8205	27.3693	14.5487	0.468428	0.931396	0.855556	0.781405	0.768428	17	physiological	Toxin-antitoxin systems	Shiga toxin subunit B	0.988889	0.981295	0.929677	Shiga toxin subunit B	specific	cluster	Shiga toxin subunit B	specific	Shiga toxin subunit B	specific	TRUE	0.9	Shiga toxin subunit B	specific	Shiga toxin subunit B	specific
IMGVR_UViG_2681813223_000008|2681813223|2681869378_2	IMGVR_UViG_2681813223_000008|2681813223|2681869378	gut	Large intestine	unclassified	Shiga toxin subunit B	medium	FALSE	TRUE	Shiga toxin subunit B	annotate	FALSE	d__Bacteria;p__Pseudomonadota;c__Gammaproteobacteria;o__Enterobacterales;f__Enterobacteriaceae;g__Escherichia	de_novo	LN997803.1|fragment_4_6	52.8615	71.6909	18.8294	0.737353	0.935316	0.830489	0.737957	1.16923	33	physiological	Toxin-antitoxin systems	Shiga toxin subunit B	0.985075	0.964052	0.864903	Shiga toxin subunit B	specific	cluster	Shiga toxin subunit B	specific	Shiga toxin subunit B	specific	TRUE	0.9	Shiga toxin subunit B	specific	Shiga toxin subunit B	specific
IMGVR_UViG_2681813223_000008|2681813223|2681869378_4	IMGVR_UViG_2681813223_000008|2681813223|2681869378	gut	Large intestine	unclassified	Phage antitermination protein Q	low	FALSE	TRUE	Phage antitermination protein Q	annotate	FALSE	d__Bacteria;p__Pseudomonadota;c__Gammaproteobacteria;o__Enterobacterales;f__Enterobacteriaceae;g__Escherichia	de_novo	KJ603229.1|fragment_5_4	28.6622	48.2001	19.5379	0.59465	1	1	0.901393	0.792693	18	regulatory	Post-transcriptional / RNA-mediated regulation	Phage antitermination protein Q	0.998426	0.997344	0.989754	Phage antitermination protein Q	specific	cluster	Phage antitermination protein Q	specific	Phage antitermination protein Q	specific	TRUE	0.9	Phage antitermination protein Q	specific	Phage antitermination protein Q	specific
IMGVR_UViG_2681813223_000008|2681813223|2681869378_7	IMGVR_UViG_2681813223_000008|2681813223|2681869378	gut	Large intestine	regulatory	anti-repressor Ant	medium	TRUE	TRUE	anti-repressor Ant	annotate	FALSE	d__Bacteria;p__Pseudomonadota;c__Gammaproteobacteria;o__Enterobacterales;f__Enterobacteriaceae;g__Escherichia	both	FJ188381.1|fragment_6_7	7.644	11.7775	4.1335	0.649034	1	0.96332	0.960245	0.669965	5	regulatory	Transcriptional regulation	anti-repressor Ant	0.998426	0.997344	0.989754	anti-repressor Ant	specific	cluster	anti-repressor Ant	specific	anti-repressor Ant	specific	TRUE	0.9	anti-repressor Ant	specific	anti-repressor Ant	specific
IMGVR_UViG_2681813223_000008|2681813223|2681869378_8	IMGVR_UViG_2681813223_000008|2681813223|2681869378	gut	Large intestine	regulatory	anti-repressor Ant	medium	TRUE	TRUE	anti-repressor Ant	annotate	FALSE	d__Bacteria;p__Pseudomonadota;c__Gammaproteobacteria;o__Enterobacterales;f__Enterobacteriaceae;g__Escherichia	both	NZ_CP038288.1|fragment_3_8	10.2685	11.492	1.2235	0.893535	0.711479	0.611889	0.54373	1.69255	1	regulatory	Transcriptional regulation	anti-repressor Ant	0.912939	0.550459	0.220703	anti-repressor Ant	specific	cluster	anti-repressor Ant	specific	regulatory	category	TRUE	0.9	anti-repressor Ant	specific	anti-repressor Ant	specific
IMGVR_UViG_2681813223_000009|2681813223|2681869294_15	IMGVR_UViG_2681813223_000009|2681813223|2681869294	gut	Large intestine	unclassified		low	FALSE	TRUE		specific	TRUE	d__Bacteria;p__Pseudomonadota;c__Gammaproteobacteria;o__Enterobacterales;f__Enterobacteriaceae;g__Escherichia	de_novo	circular_virus_369211|fragment_3_15	65.8181	103.561	37.743	0.635549	1	0.954681	0.884678	1.07297	137	physiological	Defense & anti-defense systems	DarB-like antirestriction	0.942038	0.991453	0.958005	DarB-like antirestriction	specific	embedding		unassigned	DarB-like antirestriction	specific	TRUE	0.9	DarB-like antirestriction	specific	DarB-like antirestriction	specific
IMGVR_UViG_2681813223_000013|2681813223|2681869361_9	IMGVR_UViG_2681813223_000013|2681813223|2681869361	gut	Large intestine	regulatory	Phage antitermination protein Q	medium	TRUE	TRUE	Phage antitermination protein Q	annotate	FALSE	d__Bacteria;p__Pseudomonadota;c__Gammaproteobacteria;o__Enterobacterales;f__Enterobacteriaceae;g__Escherichia	both	MK448234.1|fragment_4_5	14.0461	15.6879	1.64178	0.895348	0.76445	0.69029	0.602135	0.664969	52	regulatory	Post-transcriptional / RNA-mediated regulation	Phage antitermination protein Q	0.961932	0.94109	0.83542	Phage antitermination protein Q	specific	cluster	Phage antitermination protein Q	specific	Phage antitermination protein Q	specific	TRUE	0.9	Phage antitermination protein Q	specific	Phage antitermination protein Q	specific
IMGVR_UViG_2681813223_000015|2681813223|2681869285_4	IMGVR_UViG_2681813223_000015|2681813223|2681869285	gut	Large intestine	unclassified		medium	FALSE	TRUE		specific	TRUE	d__Bacteria;p__Pseudomonadota;c__Gammaproteobacteria;o__Enterobacterales;f__Enterobacteriaceae;g__Escherichia	de_novo	circular_virus_308642|fragment_2_4	17.6336	27.0275	9.39394	0.65243	1	0.982514	0.958086	1.1185	11	regulatory	Transcriptional regulation	transcriptional repressor	0.998426	0.997344	0.989754	transcriptional repressor	specific	embedding	Transcriptional regulation	L1	transcriptional repressor	specific	TRUE	0.9	transcriptional repressor	specific	transcriptional repressor	specific
IMGVR_UViG_2681813223_000015|2681813223|2681869285_5	IMGVR_UViG_2681813223_000015|2681813223|2681869285	gut	Large intestine	regulatory	transcriptional regulator	medium	TRUE	TRUE	transcriptional regulator	annotate	FALSE	d__Bacteria;p__Pseudomonadota;c__Gammaproteobacteria;o__Enterobacterales;f__Enterobacteriaceae;g__Escherichia	both	IMGVR_UViG_641736116_000008|641736116|641781738|fragment_2_19	51.6955	55.8233	4.12779	0.926056	0.462883	0.361019	0.326543	0.414014	38	regulatory	Transcriptional regulation	transcriptional regulator	0.737079	0.816078	0.220703	transcriptional regulator	specific	cluster	transcriptional regulator	specific		unassigned	TRUE	0.9	transcriptional regulator	specific	transcriptional regulator	specific
IMGVR_UViG_2681813223_000015|2681813223|2681869285_6	IMGVR_UViG_2681813223_000015|2681813223|2681869285	gut	Large intestine	physiological	Bacterial toxin ydaT	medium	TRUE	TRUE	Bacterial toxin ydaT	annotate	FALSE	d__Bacteria;p__Pseudomonadota;c__Gammaproteobacteria;o__Enterobacterales;f__Enterobacteriaceae;g__Escherichia	both	IMGVR_UViG_3300006946_000009|3300006946|Ga0079104_1000481|fragment_1_6	25.7223	26.0841	0.361856	0.986127	0.617716	0.40967	0.355933	1.00467	63	physiological	Toxin-antitoxin systems	Bacterial toxin ydaT	0.912939	0.851259	0.512346	Bacterial toxin ydaT	specific	cluster	Bacterial toxin ydaT	specific	Toxin-antitoxin systems	L1	TRUE	0.9	Bacterial toxin ydaT	specific	Bacterial toxin ydaT	specific
IMGVR_UViG_2681813223_000015|2681813223|2681869285_9	IMGVR_UViG_2681813223_000015|2681813223|2681869285	gut	Large intestine	unclassified		medium	FALSE	TRUE		unassigned	TRUE	d__Bacteria;p__Pseudomonadota;c__Gammaproteobacteria;o__Enterobacterales;f__Enterobacteriaceae;g__Escherichia	de_novo	Zuo_F2_NODE_38_length_52003_cov_4158.511531|fragment_2_9	107.787	115.769	7.98215	0.931051	0.48215	0.376696	0.322892	0.718169	5	regulatory	Transcriptional regulation	transcriptional activator	0.845196	0.637523	0.277219		unassigned	none		unassigned		unassigned	TRUE	0.9	regulatory	category	Transcriptional regulation	L1
IMGVR_UViG_2681813223_000016|2681813223|2681869364_17	IMGVR_UViG_2681813223_000016|2681813223|2681869364	gut	Large intestine	unclassified	exonuclease	low	FALSE	TRUE	exonuclease	annotate	FALSE	d__Bacteria;p__Pseudomonadota;c__Gammaproteobacteria;o__Enterobacterales;f__Enterobacteriaceae;g__Escherichia	de_novo	IMGVR_UViG_3300026874_000001|3300026874|Ga0207849_100329|fragment_1_22	203.309	204.575	1.26552	0.993814	0.275414	0.140594	0.11429	2.81608	181	physiological	Defense & anti-defense systems	Type II CBASS E2 protein	0.512195	0.170213	0.0188285		unassigned	none		unassigned		unassigned	TRUE	0.9		unassigned	physiological	category
IMGVR_UViG_2681813223_000016|2681813223|2681869364_6	IMGVR_UViG_2681813223_000016|2681813223|2681869364	gut	Large intestine	unclassified	transcriptional repressor	low	FALSE	TRUE	transcriptional repressor	annotate	FALSE	d__Bacteria;p__Pseudomonadota;c__Gammaproteobacteria;o__Enterobacterales;f__Enterobacteriaceae;g__Escherichia	de_novo	MK448237.1|fragment_4_6	172.425	181.798	9.37256	0.948445	0.525571	0.336518	0.286559	2.67945	33	regulatory	Transcriptional regulation	transcriptional repressor	0.585185	0.30625	0.10397	Transcriptional regulation	L1	cluster	Transcriptional regulation	L1		unassigned	TRUE	0.9	transcriptional repressor	specific	transcriptional repressor	specific
IMGVR_UViG_2681813223_000016|2681813223|2681869364_9	IMGVR_UViG_2681813223_000016|2681813223|2681869364	gut	Large intestine	physiological	ParE toxin of type II toxin-antitoxin system, parDE	low	FALSE	TRUE	ParE toxin of type II toxin-antitoxin system, parDE	annotate	FALSE	d__Bacteria;p__Pseudomonadota;c__Gammaproteobacteria;o__Enterobacterales;f__Enterobacteriaceae;g__Escherichia	de_novo	IMGVR_UViG_2534681703_000004|2534681703|2534698758|fragment_2_9	54.1632	85.8864	31.7232	0.630638	0.947649	0.897809	0.85185	0.750227	281	physiological	Toxin-antitoxin systems	ParE toxin of type II toxin-antitoxin system, parDE	0.926966	0.94109	0.786047	ParE toxin of type II toxin-antitoxin system, parDE	specific	cluster	ParE toxin of type II toxin-antitoxin system, parDE	specific	ParE toxin of type II toxin-antitoxin system, parDE	specific	TRUE	0.9	ParE toxin of type II toxin-antitoxin system, parDE	specific	ParE toxin of type II toxin-antitoxin system, parDE	specific
IMGVR_UViG_2681813223_000017|2681813223|2681869345_11	IMGVR_UViG_2681813223_000017|2681813223|2681869345	gut	Large intestine	unclassified	dicA; HTH-type transcriptional regulator, cell division transcriptional repressor	low	FALSE	TRUE	dicA; HTH-type transcriptional regulator, cell division transcriptional repressor	annotate	FALSE	d__Bacteria;p__Pseudomonadota;c__Gammaproteobacteria;o__Enterobacterales;f__Enterobacteriaceae;g__Escherichia	de_novo	circular_virus_561455|fragment_4_11	107.471	123.227	15.7554	0.872143	0.684344	0.491145	0.449554	0.810087	33	regulatory	Transcriptional regulation	Helix-turn-helix	0.88777	0.759542	0.40534	dicA; HTH-type transcriptional regulator, cell division transcriptional repressor	specific	cluster	dicA; HTH-type transcriptional regulator, cell division transcriptional repressor	specific		unassigned	TRUE	0.9	dicA; HTH-type transcriptional regulator, cell division transcriptional repressor	specific	dicA; HTH-type transcriptional regulator, cell division transcriptional repressor	specific
IMGVR_UViG_2681813223_000018|2681813223|2681869335_2	IMGVR_UViG_2681813223_000018|2681813223|2681869335	gut	Large intestine	unclassified		low	FALSE	TRUE		unassigned	TRUE	d__Bacteria;p__Pseudomonadota;c__Gammaproteobacteria;o__Enterobacterales;f__Enterobacteriaceae;g__Escherichia	de_novo	circular_virus_480545|fragment_2_2	44.1014	44.9195	0.818104	0.981787	0.522886	0.384908	0.393217	2.39804	2	regulatory	Transcriptional regulation	late sigma transcription factor	0.880553	0.637523	0.420765		unassigned	none		unassigned		unassigned	TRUE	0.9	regulatory	category	Transcriptional regulation	L1
IMGVR_UViG_2681813223_000018|2681813223|2681869335_3	IMGVR_UViG_2681813223_000018|2681813223|2681869335	gut	Large intestine	unclassified		low	FALSE	TRUE		specific	TRUE	d__Bacteria;p__Pseudomonadota;c__Gammaproteobacteria;o__Enterobacterales;f__Enterobacteriaceae;g__Escherichia	de_novo	IMGVR_UViG_2534681703_000004|2534681703|2534698758|fragment_2_9	32.7884	39.9803	7.19186	0.820115	0.882885	0.799275	0.737486	0.45416	281	physiological	Toxin-antitoxin systems	ParE toxin of type II toxin-antitoxin system, parDE	0.926966	0.87395	0.688312	ParE toxin of type II toxin-antitoxin system, parDE	specific	cluster	ParE toxin of type II toxin-antitoxin system, parDE	specific	Toxin-antitoxin systems	L1	TRUE	0.9	ParE toxin of type II toxin-antitoxin system, parDE	specific	ParE toxin of type II toxin-antitoxin system, parDE	specific
IMGVR_UViG_2681813223_000018|2681813223|2681869335_7	IMGVR_UViG_2681813223_000018|2681813223|2681869335	gut	Large intestine	unclassified	Bacterial toxin ydaT	medium	FALSE	TRUE	Bacterial toxin ydaT	annotate	FALSE	d__Bacteria;p__Pseudomonadota;c__Gammaproteobacteria;o__Enterobacterales;f__Enterobacteriaceae;g__Escherichia	de_novo	MK448237.1|fragment_4_7	30.5588	35.3736	4.81482	0.863887	0.864051	0.733097	0.628222	1.07327	39	physiological	Toxin-antitoxin systems	Bacterial toxin ydaT	0.95302	0.906977	0.709236	Bacterial toxin ydaT	specific	cluster	Bacterial toxin ydaT	specific	Toxin-antitoxin systems	L1	TRUE	0.9	Bacterial toxin ydaT	specific	Bacterial toxin ydaT	specific
IMGVR_UViG_2681813223_000026|2681813223|2681869297|8659-25407_1	IMGVR_UViG_2681813223_000026|2681813223|2681869297|8659-25407	gut	Large intestine	regulatory	phoQ; two-component system, OmpR family, sensor histidine kinase PhoQ [EC:2.7.13.3]	medium	TRUE	TRUE	phoQ; two-component system, OmpR family, sensor histidine kinase PhoQ [EC:2.7.13.3]	annotate	FALSE	d__Bacteria;p__Pseudomonadota;c__Gammaproteobacteria;o__Enterobacterales;f__Enterobacteriaceae;g__Escherichia	both	fragment_5528_1	105.267	110.464	5.19639	0.952958	0.373078	0.261789	0.220699	1.45808	76	metabolic	Phosphorus metabolism	K09116; damage-control phosphatase, subfamily I [EC:3.1.3.-]	0.653846	0.374147	0.10397	phoQ; two-component system, OmpR family, sensor histidine kinase PhoQ [EC:2.7.13.3]	specific	cluster	phoQ; two-component system, OmpR family, sensor histidine kinase PhoQ [EC:2.7.13.3]	specific		unassigned	TRUE	0.9	phoQ; two-component system, OmpR family, sensor histidine kinase PhoQ [EC:2.7.13.3]	specific	phoQ; two-component system, OmpR family, sensor histidine kinase PhoQ [EC:2.7.13.3]	specific
IMGVR_UViG_2681813223_000026|2681813223|2681869297|8659-25407_12	IMGVR_UViG_2681813223_000026|2681813223|2681869297|8659-25407	gut	Large intestine	regulatory	PerC transcriptional activator	high	TRUE	TRUE	PerC transcriptional activator	annotate	FALSE	d__Bacteria;p__Pseudomonadota;c__Gammaproteobacteria;o__Enterobacterales;f__Enterobacteriaceae;g__Escherichia	both	circular_virus_20139|fragment_2_2	107.427	122.731	15.3041	0.875304	0.826275	0.684645	0.596972	2.50353	51	regulatory	Transcriptional regulation	PerC transcriptional activator	0.912939	0.765347	0.626271	PerC transcriptional activator	specific	cluster	PerC transcriptional activator	specific	regulatory	category	TRUE	0.9	PerC transcriptional activator	specific	PerC transcriptional activator	specific
IMGVR_UViG_2681813223_000026|2681813223|2681869297|8659-25407_17	IMGVR_UViG_2681813223_000026|2681813223|2681869297|8659-25407	gut	Large intestine	unclassified		high	FALSE	TRUE		specific	TRUE	d__Bacteria;p__Pseudomonadota;c__Gammaproteobacteria;o__Enterobacterales;f__Enterobacteriaceae;g__Escherichia	de_novo	CP052194.1|fragment_2_15	87.0393	186.816	99.7772	0.465908	0.941379	0.884146	0.830031	0.477072	89	regulatory	Transcriptional regulation	anti-repressor	0.97028	0.964052	0.77748	anti-repressor	specific	embedding		unassigned	anti-repressor	specific	TRUE	0.9	anti-repressor	specific	anti-repressor	specific
IMGVR_UViG_2681813223_000026|2681813223|2681869297|8659-25407_20	IMGVR_UViG_2681813223_000026|2681813223|2681869297|8659-25407	gut	Large intestine	regulatory	transcriptional repressor	high	TRUE	TRUE	transcriptional repressor	annotate	FALSE	d__Bacteria;p__Pseudomonadota;c__Gammaproteobacteria;o__Enterobacterales;f__Enterobacteriaceae;g__Escherichia	both	circular_virus_1203667|fragment_2_10	28.4514	37.3302	8.87885	0.762154	1	0.910039	0.760425	2.07458	9	regulatory	Transcriptional regulation	transcriptional repressor	0.985075	0.981295	0.958005	transcriptional repressor	specific	embedding	Transcriptional regulation	L1	transcriptional repressor	specific	TRUE	0.9	transcriptional repressor	specific	transcriptional repressor	specific
IMGVR_UViG_2681813224_000001|2681813224|2681869484_17	IMGVR_UViG_2681813224_000001|2681813224|2681869484	gut	Large intestine	regulatory	CII-like transcriptional activator	high	TRUE	TRUE	CII-like transcriptional activator	annotate	FALSE	d__Bacteria;p__Pseudomonadota;c__Gammaproteobacteria;o__Enterobacterales;f__Enterobacteriaceae;g__Escherichia	both	AJ556162.1|fragment_2_17	8.18691	18.3558	10.1689	0.446013	1	0.925645	0.814929	0.421066	16	regulatory	Transcriptional regulation	CII-like transcriptional activator	0.994056	0.997344	0.982659	CII-like transcriptional activator	specific	cluster	CII-like transcriptional activator	specific	CII-like transcriptional activator	specific	TRUE	0.9	CII-like transcriptional activator	specific	CII-like transcriptional activator	specific
IMGVR_UViG_2681813224_000001|2681813224|2681869484_19	IMGVR_UViG_2681813224_000001|2681813224|2681869484	gut	Large intestine	regulatory	transcriptional repressor	medium	TRUE	TRUE	transcriptional repressor	annotate	FALSE	d__Bacteria;p__Pseudomonadota;c__Gammaproteobacteria;o__Enterobacterales;f__Enterobacteriaceae;g__Escherichia	both	KU977419.1|fragment_2_19	11.2108				1	1	1	0.385579	18	regulatory	Transcriptional regulation	transcriptional repressor	1	1	1	transcriptional repressor	specific	cluster	transcriptional repressor	specific	transcriptional repressor	specific	TRUE	0.9	transcriptional repressor	specific	transcriptional repressor	specific
IMGVR_UViG_2681813224_000001|2681813224|2681869484_2	IMGVR_UViG_2681813224_000001|2681813224|2681869484	gut	Large intestine	unclassified	Shiga toxin subunit B	low	FALSE	TRUE	Shiga toxin subunit B	annotate	FALSE	d__Bacteria;p__Pseudomonadota;c__Gammaproteobacteria;o__Enterobacterales;f__Enterobacteriaceae;g__Escherichia	de_novo	LN997803.1|fragment_4_6	34.8633	63.8248	28.9616	0.546234	0.980383	0.868701	0.777357	0.771129	33	physiological	Toxin-antitoxin systems	Shiga toxin subunit B	0.985075	0.994687	0.929677	Shiga toxin subunit B	specific	cluster	Shiga toxin subunit B	specific	Shiga toxin subunit B	specific	TRUE	0.9	Shiga toxin subunit B	specific	Shiga toxin subunit B	specific
IMGVR_UViG_2681813224_000001|2681813224|2681869484_4	IMGVR_UViG_2681813224_000001|2681813224|2681869484	gut	Large intestine	unclassified	Phage antitermination protein Q	medium	FALSE	TRUE	Phage antitermination protein Q	annotate	FALSE	d__Bacteria;p__Pseudomonadota;c__Gammaproteobacteria;o__Enterobacterales;f__Enterobacteriaceae;g__Escherichia	de_novo	IMGVR_UViG_3300011830_000005|3300011830|Ga0120712_100151|fragment_4_18	45.3677	60.0036	14.6359	0.756082	1	0.981701	0.88945	1.58485	109	regulatory	Post-transcriptional / RNA-mediated regulation	Phage antitermination protein Q	0.985075	0.994687	0.981164	Phage antitermination protein Q	specific	cluster	Phage antitermination protein Q	specific	Phage antitermination protein Q	specific	TRUE	0.9	Phage antitermination protein Q	specific	Phage antitermination protein Q	specific
IMGVR_UViG_2681813224_000001|2681813224|2681869484_7	IMGVR_UViG_2681813224_000001|2681813224|2681869484	gut	Large intestine	regulatory	anti-repressor Ant	medium	TRUE	TRUE	anti-repressor Ant	annotate	FALSE	d__Bacteria;p__Pseudomonadota;c__Gammaproteobacteria;o__Enterobacterales;f__Enterobacteriaceae;g__Escherichia	both	UGV-GENOME-0254074|fragment_1_7	7.59079	10.7303	3.13952	0.707415	1	1	0.995958	1.12333	40	regulatory	Transcriptional regulation	anti-repressor Ant	1	0.997344	0.994975	anti-repressor Ant	specific	cluster	anti-repressor Ant	specific	anti-repressor Ant	specific	TRUE	0.9	anti-repressor Ant	specific	anti-repressor Ant	specific
IMGVR_UViG_2681813224_000001|2681813224|2681869484_8	IMGVR_UViG_2681813224_000001|2681813224|2681869484	gut	Large intestine	regulatory	anti-repressor Ant	medium	TRUE	TRUE	anti-repressor Ant	annotate	FALSE	d__Bacteria;p__Pseudomonadota;c__Gammaproteobacteria;o__Enterobacterales;f__Enterobacteriaceae;g__Escherichia	both	circular_virus_1287465|fragment_5_8	18.0689	19.2068	1.13793	0.940754	0.648087	0.484902	0.447548	1.8589	3	regulatory	Transcriptional regulation	transcriptional regulator	0.88777	0.588529	0.298319	anti-repressor Ant	specific	cluster	anti-repressor Ant	specific		unassigned	TRUE	0.9	anti-repressor Ant	specific	anti-repressor Ant	specific
IMGVR_UViG_2681813224_000002|2681813224|2681869435_2	IMGVR_UViG_2681813224_000002|2681813224|2681869435	gut	Large intestine	regulatory	transcriptional activator	high	TRUE	TRUE	transcriptional activator	annotate	FALSE	d__Bacteria;p__Pseudomonadota;c__Gammaproteobacteria;o__Enterobacterales;f__Enterobacteriaceae;g__Escherichia	both	MK714353.1|fragment_2_2	44.9885	49.9432	4.95474	0.900793	0.681652	0.533485	0.476147	1.81716	3	regulatory	Transcriptional regulation	MarR family transcrition regulator	0.864407	0.5138	0.277219	Transcriptional regulation	L1	cluster	Transcriptional regulation	L1		unassigned	TRUE	0.9	transcriptional activator	specific	transcriptional activator	specific
IMGVR_UViG_2681813224_000002|2681813224|2681869435_23	IMGVR_UViG_2681813224_000002|2681813224|2681869435	gut	Large intestine	regulatory	DNA packaging chaperone FI	high	TRUE	TRUE	DNA packaging chaperone FI	annotate	FALSE	d__Bacteria;p__Pseudomonadota;c__Gammaproteobacteria;o__Enterobacterales;f__Enterobacteriaceae;g__Escherichia	both	KT232076.1|fragment_3_4	5.43197	12.9294	7.49744	0.420125	1	0.78535	0.681692	0.368227	91	regulatory	Regulatory chaperones & coregulators	DNA packaging chaperone FI	0.985075	0.994687	0.894118	DNA packaging chaperone FI	specific	cluster	DNA packaging chaperone FI	specific	DNA packaging chaperone FI	specific	TRUE	0.9	DNA packaging chaperone FI	specific	DNA packaging chaperone FI	specific
IMGVR_UViG_2681813224_000002|2681813224|2681869435_4	IMGVR_UViG_2681813224_000002|2681813224|2681869435	gut	Large intestine	regulatory	transcriptional repressor	high	TRUE	TRUE	transcriptional repressor	annotate	FALSE	d__Bacteria;p__Pseudomonadota;c__Gammaproteobacteria;o__Enterobacterales;f__Enterobacteriaceae;g__Escherichia	both	AP012537.1|fragment_3_4	58.8101	61.28	2.4699	0.959695	0.377256	0.299498	0.270874	2.01652	14	regulatory	Transcriptional regulation	transcriptional repressor	0.737079	0.550459	0.191663	transcriptional repressor	specific	cluster	transcriptional repressor	specific		unassigned	TRUE	0.9	transcriptional repressor	specific	transcriptional repressor	specific
IMGVR_UViG_2681813224_000002|2681813224|2681869435_6	IMGVR_UViG_2681813224_000002|2681813224|2681869435	gut	Large intestine	unclassified		high	FALSE	TRUE		specific	TRUE	d__Bacteria;p__Pseudomonadota;c__Gammaproteobacteria;o__Enterobacterales;f__Enterobacteriaceae;g__Escherichia	de_novo	KP869107.1|fragment_3_3	61.706	66.4844	4.77838	0.928128	0.837569	0.750265	0.710613	1.31198	19	regulatory	Transcriptional regulation	anti-repressor Ant	0.926966	0.94109	0.864903	transcriptional regulator	specific	cluster	transcriptional regulator	specific	anti-repressor Ant	specific	TRUE	0.9	transcriptional regulator	specific	transcriptional regulator	specific
IMGVR_UViG_2681813224_000002|2681813224|2681869435_8	IMGVR_UViG_2681813224_000002|2681813224|2681869435	gut	Large intestine	regulatory	Phage antitermination protein Q	high	TRUE	TRUE	Phage antitermination protein Q	annotate	FALSE	d__Bacteria;p__Pseudomonadota;c__Gammaproteobacteria;o__Enterobacterales;f__Enterobacteriaceae;g__Escherichia	both	LC567831.1|fragment_3_11	39.7747	68.5116	28.7369	0.580554	1	0.987968	0.934182	0.478162	51	regulatory	Post-transcriptional / RNA-mediated regulation	Phage antitermination protein Q	0.99661	0.996008	0.982659	Phage antitermination protein Q	specific	cluster	Phage antitermination protein Q	specific	Phage antitermination protein Q	specific	TRUE	0.9	Phage antitermination protein Q	specific	Phage antitermination protein Q	specific
IMGVR_UViG_2681813224_000003|2681813224|2681869441_30	IMGVR_UViG_2681813224_000003|2681813224|2681869441	gut	Large intestine	regulatory	nucleoid associated protein	high	TRUE	TRUE	nucleoid associated protein	annotate	FALSE	d__Bacteria;p__Pseudomonadota;c__Gammaproteobacteria;o__Enterobacterales;f__Enterobacteriaceae;g__Escherichia	both	IMGVR_UViG_3300012193_000003|3300012193|Ga0121112_100076|fragment_2_4	82.0929	87.6916	5.59869	0.936155	0.540942	0.344919	0.291256	1.13709	16	regulatory	Chromatin/nucleoid organization & epigenetic regulation	nucleoid associated protein	0.809325	0.543353	0.120513	Chromatin/nucleoid organization & epigenetic regulation	L1	cluster	Chromatin/nucleoid organization & epigenetic regulation	L1		unassigned	TRUE	0.9	nucleoid associated protein	specific	nucleoid associated protein	specific
IMGVR_UViG_2681813224_000003|2681813224|2681869441_32	IMGVR_UViG_2681813224_000003|2681813224|2681869441	gut	Large intestine	regulatory	Phage antitermination protein Q	high	TRUE	TRUE	Phage antitermination protein Q	annotate	FALSE	d__Bacteria;p__Pseudomonadota;c__Gammaproteobacteria;o__Enterobacterales;f__Enterobacteriaceae;g__Escherichia	both	IMGVR_UViG_3300031151_000008|3300031151|Ga0308162_1000442|fragment_2_14	14.3816	18.725	4.34341	0.768042	1	0.858797	0.774847	0.768163	37	regulatory	Post-transcriptional / RNA-mediated regulation	Phage antitermination protein Q	0.994056	0.994687	0.958005	Phage antitermination protein Q	specific	cluster	Phage antitermination protein Q	specific	Phage antitermination protein Q	specific	TRUE	0.9	Phage antitermination protein Q	specific	Phage antitermination protein Q	specific
IMGVR_UViG_2681813224_000003|2681813224|2681869441_34	IMGVR_UViG_2681813224_000003|2681813224|2681869441	gut	Large intestine	regulatory	transcriptional regulator	high	TRUE	TRUE	transcriptional regulator	annotate	FALSE	d__Bacteria;p__Pseudomonadota;c__Gammaproteobacteria;o__Enterobacterales;f__Enterobacteriaceae;g__Escherichia	both	IMGVR_UViG_2571042872_000004|2571042872|2571155064|fragment_2_15	66.354	74.7563	8.40233	0.887604	0.738501	0.537235	0.486899	1.06458	137	regulatory	Transcriptional regulation	transcriptional regulator	0.880553	0.759542	0.425641	transcriptional regulator	specific	cluster	transcriptional regulator	specific		unassigned	TRUE	0.9	transcriptional regulator	specific	transcriptional regulator	specific
IMGVR_UViG_2681813224_000003|2681813224|2681869441_36	IMGVR_UViG_2681813224_000003|2681813224|2681869441	gut	Large intestine	regulatory	transcriptional repressor	high	TRUE	TRUE	transcriptional repressor	annotate	FALSE	d__Bacteria;p__Pseudomonadota;c__Gammaproteobacteria;o__Enterobacterales;f__Enterobacteriaceae;g__Escherichia	both	IMGVR_UViG_3300006946_000010|3300006946|Ga0079104_1000506|fragment_1_20	34.0113	36.1633	2.152	0.940492	0.717711	0.598381	0.504508	0.809271	37	regulatory	Transcriptional regulation	transcriptional repressor	0.930719	0.883929	0.709236	transcriptional repressor	specific	cluster	transcriptional repressor	specific	Transcriptional regulation	L1	TRUE	0.9	transcriptional repressor	specific	transcriptional repressor	specific
IMGVR_UViG_2681813224_000003|2681813224|2681869441_38	IMGVR_UViG_2681813224_000003|2681813224|2681869441	gut	Large intestine	regulatory	transcriptional activator	high	TRUE	TRUE	transcriptional activator	annotate	FALSE	d__Bacteria;p__Pseudomonadota;c__Gammaproteobacteria;o__Enterobacterales;f__Enterobacteriaceae;g__Escherichia	both	IMGVR_UViG_3300006946_000010|3300006946|Ga0079104_1000506|fragment_1_17	25.2168	25.4206	0.203743	0.991985	0.519663	0.339176	0.291022	0.91897	66	regulatory	Transcriptional regulation	transcriptional activator	0.88777	0.765347	0.298319	Transcriptional regulation	L1	cluster	Transcriptional regulation	L1		unassigned	TRUE	0.9	transcriptional activator	specific	transcriptional activator	specific
IMGVR_UViG_2681813224_000006|2681813224|2681869469_6	IMGVR_UViG_2681813224_000006|2681813224|2681869469	gut	Large intestine	physiological	Bacterial toxin ydaT	low	FALSE	TRUE	Bacterial toxin ydaT	annotate	FALSE	d__Bacteria;p__Pseudomonadota;c__Gammaproteobacteria;o__Enterobacterales;f__Enterobacteriaceae;g__Escherichia	de_novo	circular_virus_872209|fragment_4_6	16.2834	16.886	0.602507	0.964319	0.572285	0.516143	0.465035	1.44504	12	regulatory	Post-transcriptional / RNA-mediated regulation	Antitermination protein Q	0.88777	0.765347	0.512346	Bacterial toxin ydaT	specific	cluster	Bacterial toxin ydaT	specific		unassigned	TRUE	0.9	Bacterial toxin ydaT	specific	Bacterial toxin ydaT	specific
IMGVR_UViG_2681813224_000007|2681813224|2681869476_18	IMGVR_UViG_2681813224_000007|2681813224|2681869476	gut	Large intestine	regulatory	Phage antitermination protein Q	low	FALSE	TRUE	Phage antitermination protein Q	annotate	FALSE	d__Bacteria;p__Pseudomonadota;c__Gammaproteobacteria;o__Enterobacterales;f__Enterobacteriaceae;g__Escherichia	de_novo	IMGVR_UViG_2579779143_000004|2579779143|2579860311|fragment_4_23	17.5442	20.4588	2.91459	0.857539	1	0.846894	0.729175	0.819118	33	regulatory	Post-transcriptional / RNA-mediated regulation	Phage antitermination protein Q	0.985075	0.994687	0.958005	Phage antitermination protein Q	specific	cluster	Phage antitermination protein Q	specific	Phage antitermination protein Q	specific	TRUE	0.9	Phage antitermination protein Q	specific	Phage antitermination protein Q	specific
IMGVR_UViG_2681813224_000007|2681813224|2681869476_3	IMGVR_UViG_2681813224_000007|2681813224|2681869476	gut	Large intestine	unclassified		low	FALSE	TRUE		unassigned	TRUE	d__Bacteria;p__Pseudomonadota;c__Gammaproteobacteria;o__Enterobacterales;f__Enterobacteriaceae;g__Escherichia	de_novo	Station122_SUR_ALL_assembly_NODE_273_length_36749_cov_6.512291|fragment_3_5	132.697	144.2	11.5024	0.920233	0.550934	0.520277	0.479942	0.956959	112	physiological	Defense & anti-defense systems	Anti-CRISPR type V subtype A2 family	0.825658	0.765347	0.512346		unassigned	none		unassigned		unassigned	TRUE	0.9	Defense & anti-defense systems	L1	Defense & anti-defense systems	L1
IMGVR_UViG_2681813224_000007|2681813224|2681869476_6	IMGVR_UViG_2681813224_000007|2681813224|2681869476	gut	Large intestine	regulatory	transcriptional repressor	low	FALSE	TRUE	transcriptional repressor	annotate	FALSE	d__Bacteria;p__Pseudomonadota;c__Gammaproteobacteria;o__Enterobacterales;f__Enterobacteriaceae;g__Escherichia	de_novo	JQ086372.1|fragment_2_34	12.5575	16.1885	3.63095	0.775708	1	0.985463	0.943697	0.641905	5	regulatory	Transcriptional regulation	transcriptional repressor	0.998426	0.994687	0.982659	transcriptional repressor	specific	cluster	transcriptional repressor	specific	transcriptional repressor	specific	TRUE	0.9	transcriptional repressor	specific	transcriptional repressor	specific
IMGVR_UViG_2681813224_000007|2681813224|2681869476_8	IMGVR_UViG_2681813224_000007|2681813224|2681869476	gut	Large intestine	regulatory	CII-like transcriptional activator	medium	TRUE	TRUE	CII-like transcriptional activator	annotate	FALSE	d__Bacteria;p__Pseudomonadota;c__Gammaproteobacteria;o__Enterobacterales;f__Enterobacteriaceae;g__Escherichia	both	circular_virus_834920|fragment_2_8	19.4105	28.0857	8.67516	0.691118	0.963429	0.9505	0.883158	0.877856	23	regulatory	Transcriptional regulation	CII-like transcriptional activator	0.998426	0.994687	0.958005	CII-like transcriptional activator	specific	cluster	CII-like transcriptional activator	specific	CII-like transcriptional activator	specific	TRUE	0.9	CII-like transcriptional activator	specific	CII-like transcriptional activator	specific
IMGVR_UViG_2681813224_000008|2681813224|2681869405_1	IMGVR_UViG_2681813224_000008|2681813224|2681869405	gut	Large intestine	regulatory	Antitermination protein Q	medium	TRUE	FALSE	Antitermination protein Q	annotate	FALSE	d__Bacteria;p__Pseudomonadota;c__Gammaproteobacteria;o__Enterobacterales;f__Enterobacteriaceae;g__Escherichia	annotate	1159491.SAMN03938716.CP013940~1083463-1131343~standalone_virus_41	161.84	178.667	16.8262	0.905823	0.835607	0.720894	0.638483	2.6014	22	regulatory	Post-transcriptional / RNA-mediated regulation	Antitermination protein Q	0.88777	0.759542	0.626271	Antitermination protein Q	specific	cluster	Antitermination protein Q	specific		unassigned	TRUE	0.9	Antitermination protein Q	specific	Antitermination protein Q	specific
IMGVR_UViG_2681813224_000008|2681813224|2681869405_21	IMGVR_UViG_2681813224_000008|2681813224|2681869405	gut	Large intestine	unclassified	exonuclease VII	medium	FALSE	TRUE	exonuclease VII	annotate	FALSE	d__Bacteria;p__Pseudomonadota;c__Gammaproteobacteria;o__Enterobacterales;f__Enterobacteriaceae;g__Escherichia	de_novo	UGV-GENOME-0316764_1|fragment_3_39	94.5941	140.399	45.8048	0.673752	0.70863	0.514613	0.44035	0.533952	826	regulatory	Transcriptional regulation	Nun-like transcription termination factor	0.827448	0.816078	0.156902		unassigned	none		unassigned		unassigned	TRUE	0.9	Transcriptional regulation	L1	Transcriptional regulation	L1
IMGVR_UViG_2681813224_000008|2681813224|2681869405_6	IMGVR_UViG_2681813224_000008|2681813224|2681869405	gut	Large intestine	physiological	RelE toxin of RelE / RelB toxin-antitoxin system	medium	TRUE	TRUE	RelE toxin of RelE / RelB toxin-antitoxin system	annotate	FALSE	d__Bacteria;p__Pseudomonadota;c__Gammaproteobacteria;o__Enterobacterales;f__Enterobacteriaceae;g__Escherichia	both	UGV-GENOME-0238443|fragment_3_6	51.4657	57.2364	5.77071	0.899178	0.713974	0.592413	0.529722	1.6676	9	physiological	Toxin-antitoxin systems	toxin	0.887136	0.664894	0.420765	RelE toxin of RelE / RelB toxin-antitoxin system	specific	cluster	RelE toxin of RelE / RelB toxin-antitoxin system	specific		unassigned	TRUE	0.9	RelE toxin of RelE / RelB toxin-antitoxin system	specific	RelE toxin of RelE / RelB toxin-antitoxin system	specific
IMGVR_UViG_2681813224_000008|2681813224|2681869405_7	IMGVR_UViG_2681813224_000008|2681813224|2681869405	gut	Large intestine	unclassified		medium	FALSE	TRUE		L1	TRUE	d__Bacteria;p__Pseudomonadota;c__Gammaproteobacteria;o__Enterobacterales;f__Enterobacteriaceae;g__Escherichia	de_novo	circular_virus_471872|fragment_1_20	87.8762	94.0419	6.1657	0.934437	0.657623	0.604432	0.57882	1.91828	39	regulatory	Transcriptional regulation	transcriptional regulator	0.887136	0.851259	0.631447	Transcriptional regulation	L1	cluster	Transcriptional regulation	L1	Transcriptional regulation	L1	TRUE	0.9	algH; putative transcriptional regulator	specific	algH; putative transcriptional regulator	specific
IMGVR_UViG_2681813224_000008|2681813224|2681869405_9	IMGVR_UViG_2681813224_000008|2681813224|2681869405	gut	Large intestine	regulatory	anti-repressor	medium	TRUE	TRUE	anti-repressor	annotate	FALSE	d__Bacteria;p__Pseudomonadota;c__Gammaproteobacteria;o__Enterobacterales;f__Enterobacteriaceae;g__Escherichia	both	circular_virus_1376654|fragment_2_6	39.0432	39.9182	0.875011	0.97808	0.390256	0.25912	0.216161	1.80686	8	physiological	Virulence & host interaction	Virulence protein RhuM family	0.737079	0.308012	0.0540811	anti-repressor	specific	cluster	anti-repressor	specific		unassigned	TRUE	0.9		unassigned	physiological	category
IMGVR_UViG_2681813224_000009|2681813224|2681869414_5	IMGVR_UViG_2681813224_000009|2681813224|2681869414	gut	Large intestine	unclassified		low	FALSE	TRUE		unassigned	TRUE	d__Bacteria;p__Pseudomonadota;c__Gammaproteobacteria;o__Enterobacterales;f__Enterobacteriaceae;g__Escherichia	de_novo	circular_virus_645483|fragment_1_32	129.251	130.425	1.17432	0.990996	0.346434	0.258639	0.222902	2.90202	32	metabolic	Cofactor & vitamin metabolism	UbiA prenyltransferase family	0.653846	0.374147	0.0540811		unassigned	none		unassigned		unassigned	TRUE	0.9		unassigned	metabolic	category
IMGVR_UViG_2681813224_000009|2681813224|2681869414_9	IMGVR_UViG_2681813224_000009|2681813224|2681869414	gut	Large intestine	unclassified	Bacterial toxin ydaT	low	FALSE	TRUE	Bacterial toxin ydaT	annotate	FALSE	d__Bacteria;p__Pseudomonadota;c__Gammaproteobacteria;o__Enterobacterales;f__Enterobacteriaceae;g__Escherichia	de_novo	JX409894.1|fragment_1_6	119.979	126.275	6.29588	0.950142	0.590164	0.462276	0.399112	2.60702	3	regulatory	Transcriptional regulation	anti-repressor	0.752588	0.396789	0.220703	Toxin-antitoxin systems	L1	cluster	Toxin-antitoxin systems	L1		unassigned	TRUE	0.9	Bacterial toxin ydaT	specific	Bacterial toxin ydaT	specific
IMGVR_UViG_2681813224_000011|2681813224|2681869504_2	IMGVR_UViG_2681813224_000011|2681813224|2681869504	gut	Large intestine	unclassified		high	FALSE	TRUE		specific	TRUE	d__Bacteria;p__Pseudomonadota;c__Gammaproteobacteria;o__Enterobacterales;f__Enterobacteriaceae;g__Escherichia	de_novo	IMGVR_UViG_3300011959_000001|3300011959|Ga0120831_100019|fragment_2_2	32.5023	38.6675	6.16518	0.840559	0.734834	0.774998	0.725654	0.638306	4	regulatory	Transcriptional regulation	CII-like transcriptional activator	0.961932	0.885246	0.709236	CII-like transcriptional activator	specific	cluster	CII-like transcriptional activator	specific	Transcriptional regulation	L1	TRUE	0.9	CII-like transcriptional activator	specific	CII-like transcriptional activator	specific
IMGVR_UViG_2681813224_000011|2681813224|2681869504_3	IMGVR_UViG_2681813224_000011|2681813224|2681869504	gut	Large intestine	regulatory	dicC; transcriptional repressor of cell division inhibition gene dicB	high	TRUE	FALSE	dicC; transcriptional repressor of cell division inhibition gene dicB	annotate	FALSE	d__Bacteria;p__Pseudomonadota;c__Gammaproteobacteria;o__Enterobacterales;f__Enterobacteriaceae;g__Escherichia	annotate	fragment_26800_27	42.728	55.7068	12.9788	0.767016	0.375964	0.209384	0.171576	0.441756	13204	regulatory	Transcriptional regulation	Transcriptional repressor NrdR-like, N-terminal domain	0.580645	0.550459	0.0288936	Transcriptional regulation	L1	cluster	Transcriptional regulation	L1		unassigned	TRUE	0.9	DNA-binding transcriptional regulator Cro	specific	DNA-binding transcriptional regulator Cro	specific
IMGVR_UViG_2681813224_000011|2681813224|2681869504_4	IMGVR_UViG_2681813224_000011|2681813224|2681869504	gut	Large intestine	regulatory	transcriptional repressor	high	TRUE	TRUE	transcriptional repressor	annotate	FALSE	d__Bacteria;p__Pseudomonadota;c__Gammaproteobacteria;o__Enterobacterales;f__Enterobacteriaceae;g__Escherichia	both	IMGVR_UViG_3300005289_000009|3300005289|Ga0065704_10070274|fragment_2_4	15.6339	17.0581	1.42425	0.916506	1	0.883792	0.793558	1.31436	16	regulatory	Transcriptional regulation	transcriptional repressor	0.97028	0.981295	0.958005	transcriptional repressor	specific	cluster	transcriptional repressor	specific	transcriptional repressor	specific	TRUE	0.9	transcriptional repressor	specific	transcriptional repressor	specific
IMGVR_UViG_2681813224_000017|2681813224|2681869507_3	IMGVR_UViG_2681813224_000017|2681813224|2681869507	gut	Large intestine	metabolic	nanS; 9-O-acetyl-N-acetylneuraminic acid deacetylase	low	FALSE	TRUE	nanS; 9-O-acetyl-N-acetylneuraminic acid deacetylase	annotate	FALSE	d__Bacteria;p__Pseudomonadota;c__Gammaproteobacteria;o__Enterobacterales;f__Enterobacteriaceae;g__Escherichia	de_novo	fragment_8180_21	106.242	110.961	4.71883	0.957473	0.548769	0.426008	0.365694	1.47159	10	metabolic	Carbohydrate metabolism	porB; pyruvate ferredoxin oxidoreductase beta subunit [EC:1.2.7.1]	0.7981	0.560538	0.277219	nanS; 9-O-acetyl-N-acetylneuraminic acid deacetylase	specific	cluster	nanS; 9-O-acetyl-N-acetylneuraminic acid deacetylase	specific		unassigned	TRUE	0.9	nanS; 9-O-acetyl-N-acetylneuraminic acid deacetylase	specific	nanS; 9-O-acetyl-N-acetylneuraminic acid deacetylase	specific
IMGVR_UViG_2681813224_000020|2681813224|2681869448|231-42226_22	IMGVR_UViG_2681813224_000020|2681813224|2681869448|231-42226	gut	Large intestine	regulatory	Phage neck terminator protein	high	TRUE	TRUE	Phage neck terminator protein	annotate	FALSE	d__Bacteria;p__Pseudomonadota;c__Gammaproteobacteria;o__Enterobacterales;f__Enterobacteriaceae;g__Escherichia	both	circular_virus_1382693|fragment_1_40	19.2657				1	1	1	0.381231	46	regulatory	Transcriptional regulation	Phage neck terminator protein	1	1	1	Phage neck terminator protein	specific	cluster	Phage neck terminator protein	specific	Phage neck terminator protein	specific	TRUE	0.9	Phage neck terminator protein	specific	Phage neck terminator protein	specific
IMGVR_UViG_2681813224_000020|2681813224|2681869448|231-42226_37	IMGVR_UViG_2681813224_000020|2681813224|2681869448|231-42226	gut	Large intestine	regulatory	Phage antitermination protein Q	high	TRUE	TRUE	Phage antitermination protein Q	annotate	FALSE	d__Bacteria;p__Pseudomonadota;c__Gammaproteobacteria;o__Enterobacterales;f__Enterobacteriaceae;g__Escherichia	both	UGV-GENOME-0271284|fragment_3_17	17.324	35.3481	18.0241	0.490097	1	0.932122	0.834944	0.868431	53	regulatory	Post-transcriptional / RNA-mediated regulation	Phage antitermination protein Q	0.99661	0.996008	0.958005	Phage antitermination protein Q	specific	cluster	Phage antitermination protein Q	specific	Phage antitermination protein Q	specific	TRUE	0.9	Phage antitermination protein Q	specific	Phage antitermination protein Q	specific
IMGVR_UViG_2681813224_000020|2681813224|2681869448|231-42226_39	IMGVR_UViG_2681813224_000020|2681813224|2681869448|231-42226	gut	Large intestine	regulatory	dicA; HTH-type transcriptional regulator, cell division transcriptional repressor	high	TRUE	TRUE	dicA; HTH-type transcriptional regulator, cell division transcriptional repressor	annotate	FALSE	d__Bacteria;p__Pseudomonadota;c__Gammaproteobacteria;o__Enterobacterales;f__Enterobacteriaceae;g__Escherichia	both	circular_virus_245997|fragment_3_16	74.9817	114.379	39.3971	0.655556	0.814257	0.668089	0.586096	0.637628	68	regulatory	Transcriptional regulation	dicA; HTH-type transcriptional regulator, cell division transcriptional repressor	0.961932	0.851259	0.626271	dicA; HTH-type transcriptional regulator, cell division transcriptional repressor	specific	cluster	dicA; HTH-type transcriptional regulator, cell division transcriptional repressor	specific	Transcriptional regulation	L1	TRUE	0.9	dicA; HTH-type transcriptional regulator, cell division transcriptional repressor	specific	dicA; HTH-type transcriptional regulator, cell division transcriptional repressor	specific
IMGVR_UViG_2681813224_000020|2681813224|2681869448|231-42226_40	IMGVR_UViG_2681813224_000020|2681813224|2681869448|231-42226	gut	Large intestine	regulatory	transcriptional repressor	high	TRUE	TRUE	transcriptional repressor	annotate	FALSE	d__Bacteria;p__Pseudomonadota;c__Gammaproteobacteria;o__Enterobacterales;f__Enterobacteriaceae;g__Escherichia	both	Norman_70_NODE_4_length_47749_cov_22.666352|fragment_1_40	38.0729	39.8863	1.81341	0.954536	0.850667	0.723601	0.729658	0.538237	23	regulatory	Transcriptional regulation	transcriptional repressor	0.961932	0.964052	0.864903	transcriptional repressor	specific	cluster	transcriptional repressor	specific	transcriptional repressor	specific	TRUE	0.9	transcriptional repressor	specific	transcriptional repressor	specific
IMGVR_UViG_2681813224_000020|2681813224|2681869448|231-42226_44	IMGVR_UViG_2681813224_000020|2681813224|2681869448|231-42226	gut	Large intestine	regulatory	Gp2.5-like ssDNA binding protein and ssDNA annealing protein	high	TRUE	TRUE	Gp2.5-like ssDNA binding protein and ssDNA annealing protein	annotate	FALSE	d__Bacteria;p__Pseudomonadota;c__Gammaproteobacteria;o__Enterobacterales;f__Enterobacteriaceae;g__Escherichia	both	1400145.SAMN02356628.KI973098~3669704-3708715~standalone_virus_33	12.1719	19.024	6.8521	0.639818	1	0.982661	0.9618	0.909014	20	regulatory	Transcriptional regulation	Gp2.5-like ssDNA binding protein and ssDNA annealing protein	0.998426	0.997344	0.989754	Gp2.5-like ssDNA binding protein and ssDNA annealing protein	specific	cluster	Gp2.5-like ssDNA binding protein and ssDNA annealing protein	specific	Gp2.5-like ssDNA binding protein and ssDNA annealing protein	specific	TRUE	0.9	Gp2.5-like ssDNA binding protein and ssDNA annealing protein	specific	Gp2.5-like ssDNA binding protein and ssDNA annealing protein	specific
IMGVR_UViG_2681813224_000020|2681813224|2681869448|231-42226_53	IMGVR_UViG_2681813224_000020|2681813224|2681869448|231-42226	gut	Large intestine	regulatory	DNA binding protein	high	TRUE	FALSE	DNA binding protein	annotate	FALSE	d__Bacteria;p__Pseudomonadota;c__Gammaproteobacteria;o__Enterobacterales;f__Enterobacteriaceae;g__Escherichia	annotate	circular_virus_1382693|fragment_1_18	75.4235	149.512	74.0881	0.504466	0.935914	0.742786	0.656097	0.508076	148	regulatory	Transcriptional regulation	DNA binding protein	0.88777	0.964052	0.709236	DNA binding protein	specific	cluster	DNA binding protein	specific	Transcriptional regulation	L1	TRUE	0.9	DNA binding protein	specific	DNA binding protein	specific
IMGVR_UViG_2681813224_000021|2681813224|2681869457|361294-377178_14	IMGVR_UViG_2681813224_000021|2681813224|2681869457|361294-377178	gut	Large intestine	regulatory	PerC transcriptional activator	high	TRUE	TRUE	PerC transcriptional activator	annotate	FALSE	d__Bacteria;p__Pseudomonadota;c__Gammaproteobacteria;o__Enterobacterales;f__Enterobacteriaceae;g__Escherichia	both	circular_virus_20139|fragment_2_2	54.0135	65.1161	11.1025	0.829496	0.788851	0.689383	0.61556	1.25876	51	regulatory	Transcriptional regulation	PerC transcriptional activator	0.912939	0.816078	0.626271	PerC transcriptional activator	specific	cluster	PerC transcriptional activator	specific	regulatory	category	TRUE	0.9	PerC transcriptional activator	specific	PerC transcriptional activator	specific
IMGVR_UViG_2681813224_000021|2681813224|2681869457|361294-377178_3	IMGVR_UViG_2681813224_000021|2681813224|2681869457|361294-377178	gut	Large intestine	regulatory	transcriptional repressor	high	TRUE	TRUE	transcriptional repressor	annotate	FALSE	d__Bacteria;p__Pseudomonadota;c__Gammaproteobacteria;o__Enterobacterales;f__Enterobacteriaceae;g__Escherichia	both	circular_virus_207093|fragment_1_6	15.2111	18.7345	3.52345	0.811928	0.81013	0.668911	0.566148	0.907051	51	regulatory	Transcriptional regulation	transcriptional repressor	0.961932	0.87395	0.626271	Transcriptional regulation	L1	cluster	Transcriptional regulation	L1	Transcriptional regulation	L1	TRUE	0.9	transcriptional repressor	specific	transcriptional repressor	specific
IMGVR_UViG_2681813225_000001|2681813225|2681869732_11	IMGVR_UViG_2681813225_000001|2681813225|2681869732	gut	Large intestine	regulatory	transcriptional repressor	high	TRUE	TRUE	transcriptional repressor	annotate	FALSE	d__Bacteria;p__Pseudomonadota;c__Gammaproteobacteria;o__Enterobacterales;f__Enterobacteriaceae;g__Escherichia	both	UGV-GENOME-0266011|fragment_1_14	14.9136	18.7331	3.81948	0.796111	1	0.926958	0.901948	0.754063	19	regulatory	Transcriptional regulation	transcriptional repressor	0.994056	0.994687	0.96875	transcriptional repressor	specific	cluster	transcriptional repressor	specific	transcriptional repressor	specific	TRUE	0.9	transcriptional repressor	specific	transcriptional repressor	specific
IMGVR_UViG_2681813225_000001|2681813225|2681869732_14	IMGVR_UViG_2681813225_000001|2681813225|2681869732	gut	Large intestine	regulatory	Transcriptional antitermination N peptide	high	TRUE	TRUE	Transcriptional antitermination N peptide	annotate	FALSE	d__Bacteria;p__Pseudomonadota;c__Gammaproteobacteria;o__Enterobacterales;f__Enterobacteriaceae;g__Escherichia	both	IMGVR_UViG_3300011831_000002|3300011831|Ga0121554_100178|fragment_1_19	72.2932	92.414	20.1208	0.782275	1	0.810281	0.709275	1.61311	18	regulatory	Post-transcriptional / RNA-mediated regulation	Transcriptional antitermination N peptide	0.985075	0.981295	0.929677	Transcriptional antitermination N peptide	specific	cluster	Transcriptional antitermination N peptide	specific	Transcriptional antitermination N peptide	specific	TRUE	0.9	Transcriptional antitermination N peptide	specific	Transcriptional antitermination N peptide	specific
IMGVR_UViG_2681813225_000001|2681813225|2681869732_9	IMGVR_UViG_2681813225_000001|2681813225|2681869732	gut	Large intestine	regulatory	CII-like transcriptional activator	high	TRUE	TRUE	CII-like transcriptional activator	annotate	FALSE	d__Bacteria;p__Pseudomonadota;c__Gammaproteobacteria;o__Enterobacterales;f__Enterobacteriaceae;g__Escherichia	both	DTR_444708|fragment_1_3	15.8265	16.9272	1.10065	0.934977	0.776599	0.716543	0.63349	1.2196	8	regulatory	Transcriptional regulation	CII-like transcriptional activator	0.95302	0.906977	0.77748	CII-like transcriptional activator	specific	cluster	CII-like transcriptional activator	specific	CII-like transcriptional activator	specific	TRUE	0.9	CII-like transcriptional activator	specific	CII-like transcriptional activator	specific
IMGVR_UViG_2681813225_000003|2681813225|2681869718_5	IMGVR_UViG_2681813225_000003|2681813225|2681869718	gut	Large intestine	unclassified	transcriptional repressor	low	FALSE	TRUE	transcriptional repressor	annotate	FALSE	d__Bacteria;p__Pseudomonadota;c__Gammaproteobacteria;o__Enterobacterales;f__Enterobacteriaceae;g__Escherichia	de_novo	IMGVR_UViG_3300000052_000001|3300000052|Draft_c000098|fragment_2_5	12.4927	14.6548	2.16203	0.852469	0.886697	0.914672	0.88035	1.14556	5	regulatory	Transcriptional regulation	transcriptional repressor	0.961932	0.906977	0.88959	transcriptional repressor	specific	cluster	transcriptional repressor	specific	transcriptional repressor	specific	TRUE	0.9	transcriptional repressor	specific	transcriptional repressor	specific
IMGVR_UViG_2681813225_000003|2681813225|2681869718_7	IMGVR_UViG_2681813225_000003|2681813225|2681869718	gut	Large intestine	unclassified	Bacterial toxin ydaT	medium	FALSE	TRUE	Bacterial toxin ydaT	annotate	FALSE	d__Bacteria;p__Pseudomonadota;c__Gammaproteobacteria;o__Enterobacterales;f__Enterobacteriaceae;g__Escherichia	de_novo	circular_virus_892779|fragment_2_10	16.8106	20.0919	3.28135	0.836683	0.795776	0.55739	0.471214	0.806322	55	physiological	Toxin-antitoxin systems	Bacterial toxin ydaT	0.942038	0.851259	0.512346	Bacterial toxin ydaT	specific	cluster	Bacterial toxin ydaT	specific	Toxin-antitoxin systems	L1	TRUE	0.9	Bacterial toxin ydaT	specific	Bacterial toxin ydaT	specific
IMGVR_UViG_2681813225_000006|2681813225|2681869697_2	IMGVR_UViG_2681813225_000006|2681813225|2681869697	gut	Large intestine	regulatory	late transcriptional activator	high	TRUE	TRUE	late transcriptional activator	annotate	FALSE	d__Bacteria;p__Pseudomonadota;c__Gammaproteobacteria;o__Enterobacterales;f__Enterobacteriaceae;g__Citrobacter_B	both	JN811560.1|fragment_3_2	12.0197	16.0996	4.07992	0.746583	0.937225	0.868672	0.801976	0.594572	27	regulatory	Transcriptional regulation	late transcriptional activator	0.985075	0.981295	0.928571	late transcriptional activator	specific	embedding	Transcriptional regulation	L1	late transcriptional activator	specific	TRUE	0.9	late transcriptional activator	specific	late transcriptional activator	specific
IMGVR_UViG_2681813225_000007|2681813225|2681869729_11	IMGVR_UViG_2681813225_000007|2681813225|2681869729	gut	Large intestine	regulatory	transcriptional repressor	medium	TRUE	TRUE	transcriptional repressor	annotate	FALSE	d__Bacteria;p__Pseudomonadota;c__Gammaproteobacteria;o__Enterobacterales;f__Enterobacteriaceae;g__Escherichia	both	circular_virus_1218159|fragment_2_11	14.4755	17.8204	3.3449	0.8123	0.756484	0.624971	0.531693	0.850266	2	regulatory	Transcriptional regulation	lexA; repressor LexA [EC:3.4.21.88]	0.95302	0.705061	0.396465	transcriptional repressor	specific	cluster	transcriptional repressor	specific	regulatory	category	TRUE	0.9	transcriptional repressor	specific	transcriptional repressor	specific
IMGVR_UViG_2681813225_000007|2681813225|2681869729_8	IMGVR_UViG_2681813225_000007|2681813225|2681869729	gut	Large intestine	regulatory	transcriptional regulator	high	TRUE	TRUE	transcriptional regulator	annotate	FALSE	d__Bacteria;p__Pseudomonadota;c__Gammaproteobacteria;o__Enterobacterales;f__Enterobacteriaceae;g__Escherichia	both	UGV-GENOME-0338642_1|fragment_3_8	11.1342	12.9956	1.86146	0.856762	0.799673	0.572567	0.509767	1.26052	19	regulatory	Transcriptional regulation	transcriptional regulator	0.926966	0.794872	0.425641	transcriptional regulator	specific	cluster	transcriptional regulator	specific	regulatory	category	TRUE	0.9	Transcriptional regulation	L1	Transcriptional regulation	L1
IMGVR_UViG_2681813225_000009|2681813225|2681869649_3	IMGVR_UViG_2681813225_000009|2681813225|2681869649	gut	Large intestine	regulatory	transcriptional regulator	high	TRUE	FALSE	transcriptional regulator	annotate	FALSE	d__Bacteria;p__Pseudomonadota;c__Gammaproteobacteria;o__Enterobacterales;f__Enterobacteriaceae;g__Escherichia	annotate	KR296687.1|fragment_2_15	145.784	171.454	25.6696	0.850283	0.642484	0.422322	0.350153	2.01929	125	regulatory	Transcriptional regulation	anti-repressor	0.653846	0.356021	0.120513	transcriptional regulator	specific	cluster	transcriptional regulator	specific		unassigned	TRUE	0.9	transcriptional regulator	specific	transcriptional regulator	specific
IMGVR_UViG_2681813225_000009|2681813225|2681869649_4	IMGVR_UViG_2681813225_000009|2681813225|2681869649	gut	Large intestine	unclassified		high	FALSE	TRUE		specific	TRUE	d__Bacteria;p__Pseudomonadota;c__Gammaproteobacteria;o__Enterobacterales;f__Enterobacteriaceae;g__Escherichia	de_novo	circular_virus_459149|fragment_1_4	37.8067	45.3613	7.55456	0.833458	0.872529	0.865424	0.821241	0.815266	26	regulatory	Transcriptional regulation	CII-like transcriptional activator	0.961932	0.964052	0.83542	CII-like transcriptional activator	specific	cluster	CII-like transcriptional activator	specific	CII-like transcriptional activator	specific	TRUE	0.9	CII-like transcriptional activator	specific	CII-like transcriptional activator	specific
IMGVR_UViG_2681813225_000009|2681813225|2681869649_6	IMGVR_UViG_2681813225_000009|2681813225|2681869649	gut	Large intestine	unclassified		high	FALSE	TRUE		specific	TRUE	d__Bacteria;p__Pseudomonadota;c__Gammaproteobacteria;o__Enterobacterales;f__Enterobacteriaceae;g__Escherichia	de_novo	circular_virus_834920|fragment_2_6	33.2456	38.5201	5.27448	0.863072	0.928014	0.879521	0.829877	2.00596	9	regulatory	Transcriptional regulation	transcriptional repressor	0.983668	0.94109	0.864903	transcriptional repressor	specific	cluster	transcriptional repressor	specific	transcriptional repressor	specific	TRUE	0.9	transcriptional repressor	specific	transcriptional repressor	specific
IMGVR_UViG_2681813225_000010|2681813225|2681869670_16	IMGVR_UViG_2681813225_000010|2681813225|2681869670	gut	Large intestine	unclassified	Protein of unknown function (DUF1133)	medium	FALSE	TRUE	Protein of unknown function (DUF1133)	annotate	FALSE	d__Bacteria;p__Pseudomonadota;c__Gammaproteobacteria;o__Enterobacterales;f__Enterobacteriaceae;g__Escherichia	de_novo	119858.SAMEA88385668.LT745776~255963-371218~standalone_virus_56	121.772	122.19	0.418037	0.996579	0.283983	0.217055	0.199006	1.10091	4	regulatory	Transcriptional regulation	sigma factor	0.752588	0.396789	0.167562		unassigned	none		unassigned		unassigned	TRUE	0.9		unassigned	regulatory	category
IMGVR_UViG_2681813225_000010|2681813225|2681869670_4	IMGVR_UViG_2681813225_000010|2681813225|2681869670	gut	Large intestine	physiological	Bacterial toxin ydaT	medium	TRUE	TRUE	Bacterial toxin ydaT	annotate	FALSE	d__Bacteria;p__Pseudomonadota;c__Gammaproteobacteria;o__Enterobacterales;f__Enterobacteriaceae;g__Escherichia	both	UGV-GENOME-0370534_1|fragment_2_4	142.879	150.919	8.03989	0.946727	0.883508	0.577485	0.585015	1.4095	29	regulatory	Transcriptional regulation	transcriptional regulator	0.851827	0.851259	0.77095	Bacterial toxin ydaT	specific	cluster	Bacterial toxin ydaT	specific	Transcriptional regulation	L1	TRUE	0.9	Bacterial toxin ydaT	specific	Bacterial toxin ydaT	specific
IMGVR_UViG_2681813225_000012|2681813225|2681869701_4	IMGVR_UViG_2681813225_000012|2681813225|2681869701	gut	Large intestine	regulatory	transcriptional regulator	high	TRUE	TRUE	transcriptional regulator	annotate	FALSE	d__Bacteria;p__Pseudomonadota;c__Gammaproteobacteria;o__Enterobacterales;f__Enterobacteriaceae;g__Escherichia	both	circular_virus_674368|fragment_1_4	47.486	52.3877	4.90171	0.906434	0.78697	0.534623	0.531353	0.575824	2	regulatory	Transcriptional regulation	anti-repressor	0.912939	0.705061	0.425641	transcriptional regulator	specific	cluster	transcriptional regulator	specific	regulatory	category	TRUE	0.9	transcriptional regulator	specific	transcriptional regulator	specific
IMGVR_UViG_2681813225_000012|2681813225|2681869701_6	IMGVR_UViG_2681813225_000012|2681813225|2681869701	gut	Large intestine	regulatory	Phage antitermination protein Q	high	TRUE	TRUE	Phage antitermination protein Q	annotate	FALSE	d__Bacteria;p__Pseudomonadota;c__Gammaproteobacteria;o__Enterobacterales;f__Enterobacteriaceae;g__Escherichia	both	IMGVR_UViG_3300012997_000006|3300012997|Ga0157359_1000019|fragment_3_6	70.1766	95.1612	24.9847	0.737449	1	0.951651	0.875654	1.09589	18	regulatory	Post-transcriptional / RNA-mediated regulation	Phage antitermination protein Q	0.994056	0.994687	0.958005	Phage antitermination protein Q	specific	cluster	Phage antitermination protein Q	specific	Phage antitermination protein Q	specific	TRUE	0.9	Phage antitermination protein Q	specific	Phage antitermination protein Q	specific
IMGVR_UViG_2681813225_000015|2681813225|2681869709_3	IMGVR_UViG_2681813225_000015|2681813225|2681869709	gut	Large intestine	regulatory	anti-repressor	high	TRUE	TRUE	anti-repressor	annotate	FALSE	d__Bacteria;p__Pseudomonadota;c__Gammaproteobacteria;o__Enterobacterales;f__Enterobacteriaceae;g__Escherichia	both	circular_virus_410104|fragment_1_3	86.8115	90.2069	3.39548	0.962359	0.667101	0.649834	0.645184	2.77976	7	regulatory	Transcriptional regulation	anti-repressor Ant	0.88777	0.817045	0.689474	anti-repressor	specific	cluster	anti-repressor	specific		unassigned	TRUE	0.9	anti-repressor	specific	anti-repressor	specific
IMGVR_UViG_2681813225_000015|2681813225|2681869709_5	IMGVR_UViG_2681813225_000015|2681813225|2681869709	gut	Large intestine	regulatory	transcriptional repressor	high	TRUE	TRUE	transcriptional repressor	annotate	FALSE	d__Bacteria;p__Pseudomonadota;c__Gammaproteobacteria;o__Enterobacterales;f__Enterobacteriaceae;g__Escherichia	both	circular_virus_1404316|fragment_2_11	63.1264	75.2946	12.1682	0.838392	1	0.818812	0.69872	2.59151	72	regulatory	Transcriptional regulation	transcriptional repressor	0.985075	0.964052	0.894118	transcriptional repressor	specific	cluster	transcriptional repressor	specific	transcriptional repressor	specific	TRUE	0.9	transcriptional repressor	specific	transcriptional repressor	specific
IMGVR_UViG_2681813225_000016|2681813225|2681869580_8	IMGVR_UViG_2681813225_000016|2681813225|2681869580	gut	Large intestine	regulatory	transcriptional repressor	medium	TRUE	FALSE	transcriptional repressor	annotate	FALSE	d__Bacteria;p__Pseudomonadota;c__Gammaproteobacteria;o__Enterobacterales;f__Enterobacteriaceae;g__Escherichia	annotate	1346614.SAMN02604177.CP006252~1849857-1899969~standalone_virus_30	115.786	118.078	2.29191	0.98059	0.552766	0.37403	0.348498	0.895256	517	regulatory	Transcriptional regulation	transcriptional regulator	0.653846	0.753731	0.346939		unassigned	none		unassigned		unassigned	TRUE	0.9	Transcriptional regulation	L1	Transcriptional regulation	L1
IMGVR_UViG_2681813225_000016|2681813225|2681869580_9	IMGVR_UViG_2681813225_000016|2681813225|2681869580	gut	Large intestine	physiological	Bacterial toxin ydaT	low	FALSE	TRUE	Bacterial toxin ydaT	annotate	FALSE	d__Bacteria;p__Pseudomonadota;c__Gammaproteobacteria;o__Enterobacterales;f__Enterobacteriaceae;g__Escherichia	de_novo	circular_virus_1273170|fragment_2_6	51.345	55.3763	4.03126	0.927202	0.818707	0.691334	0.64213	2.72464	8	regulatory	Transcriptional regulation	transcriptional regulator	0.912939	0.816078	0.688312	Bacterial toxin ydaT	specific	cluster	Bacterial toxin ydaT	specific	regulatory	category	TRUE	0.9	Bacterial toxin ydaT	specific	Bacterial toxin ydaT	specific
IMGVR_UViG_2681813225_000017|2681813225|2681869550_10	IMGVR_UViG_2681813225_000017|2681813225|2681869550	gut	Large intestine	regulatory	PerC transcriptional activator	medium	TRUE	TRUE	PerC transcriptional activator	annotate	FALSE	d__Bacteria;p__Pseudomonadota;c__Gammaproteobacteria;o__Enterobacterales;f__Enterobacteriaceae;g__Escherichia	both	circular_virus_1203667|fragment_2_5	60.4434	62.1154	1.67203	0.973082	0.671315	0.55072	0.471699	1.55968	25	regulatory	Transcriptional regulation	PerC transcriptional activator	0.864407	0.817045	0.631447	PerC transcriptional activator	specific	cluster	PerC transcriptional activator	specific		unassigned	TRUE	0.9	PerC transcriptional activator	specific	PerC transcriptional activator	specific
IMGVR_UViG_2681813225_000017|2681813225|2681869550_4	IMGVR_UViG_2681813225_000017|2681813225|2681869550	gut	Large intestine	regulatory	transcriptional repressor	medium	TRUE	TRUE	transcriptional repressor	annotate	FALSE	d__Bacteria;p__Pseudomonadota;c__Gammaproteobacteria;o__Enterobacterales;f__Enterobacteriaceae;g__Escherichia	both	circular_virus_722496|fragment_2_3	14.2207	23.1404	8.91973	0.614539	1	0.848722	0.711148	0.825895	28	regulatory	Transcriptional regulation	transcriptional repressor	0.994737	0.996008	0.958005	transcriptional repressor	specific	cluster	transcriptional repressor	specific	transcriptional repressor	specific	TRUE	0.9	transcriptional repressor	specific	transcriptional repressor	specific
IMGVR_UViG_2681813226_000001|2681813226|2681869739_10	IMGVR_UViG_2681813226_000001|2681813226|2681869739	gut	Large intestine	regulatory	CII-like transcriptional activator	high	TRUE	TRUE	CII-like transcriptional activator	annotate	FALSE	d__Bacteria;p__Pseudomonadota;c__Gammaproteobacteria;o__Enterobacterales;f__Enterobacteriaceae;g__Escherichia	both	FJ184280.1|fragment_3_7	6.60242	12.1465	5.54406	0.543566	0.963909	0.878755	0.791383	0.369634	21	regulatory	Transcriptional regulation	CII-like transcriptional activator	0.985075	0.994687	0.929677	CII-like transcriptional activator	specific	cluster	CII-like transcriptional activator	specific	CII-like transcriptional activator	specific	TRUE	0.9	CII-like transcriptional activator	specific	CII-like transcriptional activator	specific
IMGVR_UViG_2681813226_000001|2681813226|2681869739_19	IMGVR_UViG_2681813226_000001|2681813226|2681869739	gut	Large intestine	unclassified	anti-repressor	high	FALSE	TRUE	anti-repressor	annotate	FALSE	d__Bacteria;p__Pseudomonadota;c__Gammaproteobacteria;o__Enterobacterales;f__Enterobacteriaceae;g__Escherichia	de_novo	circular_virus_1283139|fragment_2_19	47.0352	47.8733	0.838123	0.982493	0.442586	0.340805	0.308966	1.41343	28	regulatory	Transcriptional regulation	transcriptional regulator	0.827448	0.705061	0.277219	anti-repressor	specific	cluster	anti-repressor	specific		unassigned	TRUE	0.9	anti-repressor	specific	anti-repressor	specific
IMGVR_UViG_2681813226_000001|2681813226|2681869739_20	IMGVR_UViG_2681813226_000001|2681813226|2681869739	gut	Large intestine	unclassified	anti-repressor Ant	high	FALSE	TRUE	anti-repressor Ant	annotate	FALSE	d__Bacteria;p__Pseudomonadota;c__Gammaproteobacteria;o__Enterobacterales;f__Enterobacteriaceae;g__Escherichia	de_novo	circular_virus_1088697|fragment_3_20	25.7872	28.6304	2.84322	0.900692	0.735564	0.71668	0.6367	1.18384	4	regulatory	Transcriptional regulation	anti-repressor	0.942038	0.765347	0.631447	anti-repressor Ant	specific	cluster	anti-repressor Ant	specific	regulatory	category	TRUE	0.9	anti-repressor Ant	specific	anti-repressor Ant	specific
IMGVR_UViG_2681813226_000001|2681813226|2681869739_21	IMGVR_UViG_2681813226_000001|2681813226|2681869739	gut	Large intestine	unclassified	anti-repressor Ant	high	FALSE	TRUE	anti-repressor Ant	annotate	FALSE	d__Bacteria;p__Pseudomonadota;c__Gammaproteobacteria;o__Enterobacterales;f__Enterobacteriaceae;g__Escherichia	de_novo	UGV-GENOME-0236949|fragment_1_21	46.3809	62.7321	16.3512	0.739349	1	0.984538	0.965457	1.531	6	regulatory	Transcriptional regulation	anti-repressor Ant	0.994056	0.994687	0.982659	anti-repressor Ant	specific	cluster	anti-repressor Ant	specific	anti-repressor Ant	specific	TRUE	0.9	anti-repressor Ant	specific	anti-repressor Ant	specific
IMGVR_UViG_2681813226_000001|2681813226|2681869739_5	IMGVR_UViG_2681813226_000001|2681813226|2681869739	gut	Large intestine	regulatory	Transcriptional antitermination N peptide	high	TRUE	TRUE	Transcriptional antitermination N peptide	annotate	FALSE	d__Bacteria;p__Pseudomonadota;c__Gammaproteobacteria;o__Enterobacterales;f__Enterobacteriaceae;g__Escherichia	both	FJ184280.1|fragment_3_2	23.6337	43.1846	19.5509	0.547271	1	0.907531	0.788238	0.48191	14	regulatory	Post-transcriptional / RNA-mediated regulation	Transcriptional antitermination N peptide	0.994737	0.996008	0.981164	Transcriptional antitermination N peptide	specific	cluster	Transcriptional antitermination N peptide	specific	Transcriptional antitermination N peptide	specific	TRUE	0.9	Transcriptional antitermination N peptide	specific	Transcriptional antitermination N peptide	specific
IMGVR_UViG_2681813226_000001|2681813226|2681869739_8	IMGVR_UViG_2681813226_000001|2681813226|2681869739	gut	Large intestine	regulatory	transcriptional repressor	medium	TRUE	TRUE	transcriptional repressor	annotate	FALSE	d__Bacteria;p__Pseudomonadota;c__Gammaproteobacteria;o__Enterobacterales;f__Enterobacteriaceae;g__Escherichia	both	FJ184280.1|fragment_3_5	10.3666	17.088	6.72144	0.606658	1	1	0.983614	0.472498	4	regulatory	Transcriptional regulation	transcriptional repressor	0.998426	0.997344	0.993548	transcriptional repressor	specific	cluster	transcriptional repressor	specific	transcriptional repressor	specific	TRUE	0.9	transcriptional repressor	specific	transcriptional repressor	specific
IMGVR_UViG_2681813226_000002|2681813226|2681869830_8	IMGVR_UViG_2681813226_000002|2681813226|2681869830	gut	Large intestine	regulatory	DNA packaging chaperone FI	medium	TRUE	TRUE	DNA packaging chaperone FI	annotate	FALSE	d__Bacteria;p__Pseudomonadota;c__Gammaproteobacteria;o__Enterobacterales;f__Enterobacteriaceae;g__Escherichia	both	MH547045.1|fragment_1_8	4.93427	13.6237	8.68942	0.362183	1	0.809975	0.707205	0.396864	156	regulatory	Regulatory chaperones & coregulators	DNA packaging chaperone FI	0.961932	0.994687	0.989754	DNA packaging chaperone FI	specific	cluster	DNA packaging chaperone FI	specific	DNA packaging chaperone FI	specific	TRUE	0.9	DNA packaging chaperone FI	specific	DNA packaging chaperone FI	specific
IMGVR_UViG_2681813226_000005|2681813226|2681869787_12	IMGVR_UViG_2681813226_000005|2681813226|2681869787	gut	Large intestine	regulatory	Phage antitermination protein Q	high	TRUE	TRUE	Phage antitermination protein Q	annotate	FALSE	d__Bacteria;p__Pseudomonadota;c__Gammaproteobacteria;o__Enterobacterales;f__Enterobacteriaceae;g__Escherichia	both	IMGVR_UViG_3300007968_000010|3300007968|Ga0105969_100150|fragment_2_14	126.516	137.961	11.445	0.917042	0.657137	0.431063	0.365882	1.85262	6	regulatory	Transcriptional regulation	anti-repressor Ant	0.783677	0.422285	0.156902	Phage antitermination protein Q	specific	cluster	Phage antitermination protein Q	specific		unassigned	TRUE	0.9	Phage antitermination protein Q	specific	Phage antitermination protein Q	specific
IMGVR_UViG_2681813226_000014|2681813226|2681869840_8	IMGVR_UViG_2681813226_000014|2681813226|2681869840	gut	Large intestine	unclassified		low	FALSE	TRUE		specific	TRUE	d__Bacteria;p__Pseudomonadota;c__Gammaproteobacteria;o__Enterobacterales;f__Enterobacteriaceae;g__Escherichia	de_novo	UGV-GENOME-0266921_1|fragment_2_8	21.4565	28.6464	7.18989	0.749012	1	1	0.986227	1.15091	36	regulatory	Transcriptional regulation	transcriptional repressor	1	1	0.994975	transcriptional repressor	specific	embedding	Transcriptional regulation	L1	transcriptional repressor	specific	TRUE	0.9	transcriptional repressor	specific	transcriptional repressor	specific
IMGVR_UViG_2681813226_000014|2681813226|2681869840_9	IMGVR_UViG_2681813226_000014|2681813226|2681869840	gut	Large intestine	regulatory	transcriptional regulator	low	FALSE	TRUE	transcriptional regulator	annotate	FALSE	d__Bacteria;p__Pseudomonadota;c__Gammaproteobacteria;o__Enterobacterales;f__Enterobacteriaceae;g__Escherichia	de_novo	IMGVR_UViG_3300031413_000017|3300031413|Ga0308164_10000839|fragment_3_3	56.904	59.9676	3.06356	0.948913	0.281181	0.224367	0.211337	0.713255	34	regulatory	Transcriptional regulation	transcriptional regulator	0.737079	0.712644	0.191663	transcriptional regulator	specific	cluster	transcriptional regulator	specific		unassigned	TRUE	0.9	transcriptional regulator	specific	transcriptional regulator	specific
IMGVR_UViG_2681813226_000015|2681813226|2681869788_10	IMGVR_UViG_2681813226_000015|2681813226|2681869788	gut	Large intestine	unclassified		high	FALSE	TRUE		specific	TRUE	d__Bacteria;p__Pseudomonadota;c__Gammaproteobacteria;o__Enterobacterales;f__Enterobacteriaceae;g__Escherichia	de_novo	MN067333.1|fragment_2_7	28.2326	29.4618	1.22922	0.958278	0.68741	0.550379	0.520157	1.34497	11	regulatory	Transcriptional regulation	anti-repressor Ant	0.887136	0.851259	0.631447	anti-repressor Ant	specific	cluster	anti-repressor Ant	specific	Transcriptional regulation	L1	TRUE	0.9	anti-repressor Ant	specific	anti-repressor Ant	specific
IMGVR_UViG_2681813226_000015|2681813226|2681869788_13	IMGVR_UViG_2681813226_000015|2681813226|2681869788	gut	Large intestine	unclassified	NinB/ Orf homologous recombination mediator	high	FALSE	TRUE	NinB/ Orf homologous recombination mediator	annotate	FALSE	d__Bacteria;p__Pseudomonadota;c__Gammaproteobacteria;o__Enterobacterales;f__Enterobacteriaceae;g__Escherichia	de_novo	UGV-GENOME-0304453_1|fragment_1_27	93.4799	94.7544	1.27449	0.98655	0.285067	0.17973	0.151986	1.31896	7	physiological	Toxin-antitoxin systems	Bacterial toxin ydaT	0.721519	0.306026	0.0454545		unassigned	none		unassigned		unassigned	TRUE	0.9		unassigned	physiological	category
IMGVR_UViG_2681813226_000015|2681813226|2681869788_18	IMGVR_UViG_2681813226_000015|2681813226|2681869788	gut	Large intestine	regulatory	Phage antitermination protein Q	high	TRUE	FALSE	Phage antitermination protein Q	annotate	FALSE	d__Bacteria;p__Pseudomonadota;c__Gammaproteobacteria;o__Enterobacterales;f__Enterobacteriaceae;g__Escherichia	annotate	Norman_70_NODE_4_length_47749_cov_22.666352|fragment_1_56	90.7674	136.324	45.5566	0.665821	1	0.969957	0.888988	0.918972	103	regulatory	Post-transcriptional / RNA-mediated regulation	Phage antitermination protein Q	0.983668	0.994687	0.981164	Phage antitermination protein Q	specific	cluster	Phage antitermination protein Q	specific	Phage antitermination protein Q	specific	TRUE	0.9	Phage antitermination protein Q	specific	Phage antitermination protein Q	specific
IMGVR_UViG_2681813226_000015|2681813226|2681869788_4	IMGVR_UViG_2681813226_000015|2681813226|2681869788	gut	Large intestine	regulatory	transcriptional repressor	high	TRUE	TRUE	transcriptional repressor	annotate	FALSE	d__Bacteria;p__Pseudomonadota;c__Gammaproteobacteria;o__Enterobacterales;f__Enterobacteriaceae;g__Escherichia	both	fragment_32975_4	20.2642	26.1766	5.91239	0.774135	1	1	0.99093	1.21876	19	regulatory	Transcriptional regulation	transcriptional repressor	0.998426	0.997344	0.998152	transcriptional repressor	specific	cluster	transcriptional repressor	specific	transcriptional repressor	specific	TRUE	0.9	transcriptional repressor	specific	transcriptional repressor	specific
IMGVR_UViG_2681813226_000015|2681813226|2681869788_6	IMGVR_UViG_2681813226_000015|2681813226|2681869788	gut	Large intestine	physiological	Bacterial toxin ydaT	high	TRUE	TRUE	Bacterial toxin ydaT	annotate	FALSE	d__Bacteria;p__Pseudomonadota;c__Gammaproteobacteria;o__Enterobacterales;f__Enterobacteriaceae;g__Escherichia	both	MK511012.1|fragment_5_6	26.2359	27.7008	1.4649	0.947117	0.491205	0.286705	0.239148	0.999008	6	regulatory	Transcriptional regulation	CII-like regulator	0.851827	0.428044	0.090812	Bacterial toxin ydaT	specific	cluster	Bacterial toxin ydaT	specific		unassigned	TRUE	0.9	Bacterial toxin ydaT	specific	Bacterial toxin ydaT	specific
IMGVR_UViG_2681813226_000016|2681813226|2681869841_15	IMGVR_UViG_2681813226_000016|2681813226|2681869841	gut	Large intestine	unclassified		low	FALSE	TRUE		unassigned	TRUE	d__Bacteria;p__Pseudomonadota;c__Gammaproteobacteria;o__Enterobacterales;f__Enterobacteriaceae;g__Escherichia	de_novo	LR796167.1|fragment_3_12	158.032	160.285	2.25354	0.98594	0.406852	0.286246	0.239686	3.02615	10	metabolic	Other inorganic element cycling	Iron/manganese superoxide dismutases, C-terminal domain	0.653846	0.281525	0.0540811		unassigned	none		unassigned		unassigned	TRUE	0.9		unassigned	metabolic	category
IMGVR_UViG_2681813226_000016|2681813226|2681869841_9	IMGVR_UViG_2681813226_000016|2681813226|2681869841	gut	Large intestine	unclassified	dicA; HTH-type transcriptional regulator, cell division transcriptional repressor	low	FALSE	TRUE	dicA; HTH-type transcriptional regulator, cell division transcriptional repressor	annotate	FALSE	d__Bacteria;p__Pseudomonadota;c__Gammaproteobacteria;o__Enterobacterales;f__Enterobacteriaceae;g__Escherichia	de_novo	UGV-GENOME-0244578|fragment_1_9	85.8362	98.8061	12.9698	0.868734	0.804234	0.721899	0.653386	1.228	12	regulatory	Transcriptional regulation	Helix-turn-helix	0.912939	0.765347	0.626271	dicA; HTH-type transcriptional regulator, cell division transcriptional repressor	specific	cluster	dicA; HTH-type transcriptional regulator, cell division transcriptional repressor	specific	regulatory	category	TRUE	0.9	dicA; HTH-type transcriptional regulator, cell division transcriptional repressor	specific	dicA; HTH-type transcriptional regulator, cell division transcriptional repressor	specific
IMGVR_UViG_2681813226_000017|2681813226|2681869811_10	IMGVR_UViG_2681813226_000017|2681813226|2681869811	gut	Large intestine	unclassified	Bacterial toxin ydaT	low	FALSE	TRUE	Bacterial toxin ydaT	annotate	FALSE	d__Bacteria;p__Pseudomonadota;c__Gammaproteobacteria;o__Enterobacterales;f__Enterobacteriaceae;g__Escherichia	de_novo	UGV-GENOME-0304453_1|fragment_1_27	126.905	136.117	9.21217	0.932322	0.759331	0.609281	0.517319	1.79057	7	physiological	Toxin-antitoxin systems	Bacterial toxin ydaT	0.887136	0.736648	0.512346	Bacterial toxin ydaT	specific	cluster	Bacterial toxin ydaT	specific		unassigned	TRUE	0.9	Bacterial toxin ydaT	specific	Bacterial toxin ydaT	specific
IMGVR_UViG_2681813226_000017|2681813226|2681869811_5	IMGVR_UViG_2681813226_000017|2681813226|2681869811	gut	Large intestine	unclassified		low	FALSE	TRUE		unassigned	TRUE	d__Bacteria;p__Pseudomonadota;c__Gammaproteobacteria;o__Enterobacterales;f__Enterobacteriaceae;g__Escherichia	de_novo	NC_010393.1|fragment_3_5	109.488	111.521	2.03381	0.981763	0.42213	0.290779	0.250989	1.99098	5	regulatory	Transcriptional regulation	DNA binding protein	0.783677	0.348901	0.090812		unassigned	none		unassigned		unassigned	TRUE	0.9		unassigned	regulatory	category
IMGVR_UViG_2681813226_000017|2681813226|2681869811_6	IMGVR_UViG_2681813226_000017|2681813226|2681869811	gut	Large intestine	physiological	ParE toxin of type II toxin-antitoxin system, parDE	low	FALSE	TRUE	ParE toxin of type II toxin-antitoxin system, parDE	annotate	FALSE	d__Bacteria;p__Pseudomonadota;c__Gammaproteobacteria;o__Enterobacterales;f__Enterobacteriaceae;g__Escherichia	de_novo	IMGVR_UViG_2534681703_000004|2534681703|2534698758|fragment_2_9	11.4484	27.2896	15.8413	0.419513	0.98228	0.956014	0.925061	0.158574	281	physiological	Toxin-antitoxin systems	ParE toxin of type II toxin-antitoxin system, parDE	0.983668	0.994687	0.958005	ParE toxin of type II toxin-antitoxin system, parDE	specific	cluster	ParE toxin of type II toxin-antitoxin system, parDE	specific	ParE toxin of type II toxin-antitoxin system, parDE	specific	TRUE	0.9	ParE toxin of type II toxin-antitoxin system, parDE	specific	ParE toxin of type II toxin-antitoxin system, parDE	specific
IMGVR_UViG_2681813226_000018|2681813226|2681869810_12	IMGVR_UViG_2681813226_000018|2681813226|2681869810	gut	Large intestine	physiological	ParE toxin of type II toxin-antitoxin system, parDE	low	FALSE	TRUE	ParE toxin of type II toxin-antitoxin system, parDE	annotate	FALSE	d__Bacteria;p__Pseudomonadota;c__Gammaproteobacteria;o__Enterobacterales;f__Enterobacteriaceae;g__Escherichia	de_novo	IMGVR_UViG_2534681703_000004|2534681703|2534698758|fragment_2_9	45.576	61.5854	16.0093	0.740046	0.868488	0.77404	0.704881	0.631284	281	physiological	Toxin-antitoxin systems	ParE toxin of type II toxin-antitoxin system, parDE	0.887136	0.913636	0.709236	ParE toxin of type II toxin-antitoxin system, parDE	specific	cluster	ParE toxin of type II toxin-antitoxin system, parDE	specific	Toxin-antitoxin systems	L1	TRUE	0.9	ParE toxin of type II toxin-antitoxin system, parDE	specific	ParE toxin of type II toxin-antitoxin system, parDE	specific
IMGVR_UViG_2681813226_000018|2681813226|2681869810_2	IMGVR_UViG_2681813226_000018|2681813226|2681869810	gut	Large intestine	metabolic	iroE; apo-salmochelin esterase [EC:3.1.1.107]	low	FALSE	TRUE	iroE; apo-salmochelin esterase [EC:3.1.1.107]	annotate	FALSE	d__Bacteria;p__Pseudomonadota;c__Gammaproteobacteria;o__Enterobacterales;f__Enterobacteriaceae;g__Escherichia	de_novo	UGV-GENOME-0331160|fragment_4_2	54.5765	62.5652	7.98871	0.872314	0.908657	0.836649	0.77743	2.30892	8	metabolic	Amino acid metabolism	GGCT; gamma-glutamylcyclotransferase [EC:4.3.2.9]	0.961932	0.94109	0.83542	GGCT; gamma-glutamylcyclotransferase [EC:4.3.2.9]	specific	embedding		unassigned	GGCT; gamma-glutamylcyclotransferase [EC:4.3.2.9]	specific	TRUE	0.9	GGCT; gamma-glutamylcyclotransferase [EC:4.3.2.9]	specific	GGCT; gamma-glutamylcyclotransferase [EC:4.3.2.9]	specific
IMGVR_UViG_2681813226_000018|2681813226|2681869810_8	IMGVR_UViG_2681813226_000018|2681813226|2681869810	gut	Large intestine	unclassified	Bacterial toxin ydaT	medium	FALSE	TRUE	Bacterial toxin ydaT	annotate	FALSE	d__Bacteria;p__Pseudomonadota;c__Gammaproteobacteria;o__Enterobacterales;f__Enterobacteriaceae;g__Escherichia	de_novo	IMGVR_UViG_3300011519_000001|3300011519|Ga0121680_100030|fragment_4_5	141.453	142.482	1.02924	0.992776	0.381316	0.447562	0.468117	1.8896	10	regulatory	Transcriptional regulation	CII-like transcriptional activator	0.837419	0.816078	0.626271	Bacterial toxin ydaT	specific	cluster	Bacterial toxin ydaT	specific		unassigned	TRUE	0.9	Bacterial toxin ydaT	specific	Bacterial toxin ydaT	specific
IMGVR_UViG_2681813226_000018|2681813226|2681869810_9	IMGVR_UViG_2681813226_000018|2681813226|2681869810	gut	Large intestine	unclassified	transcriptional repressor	low	FALSE	TRUE	transcriptional repressor	annotate	FALSE	d__Bacteria;p__Pseudomonadota;c__Gammaproteobacteria;o__Enterobacterales;f__Enterobacteriaceae;g__Escherichia	de_novo	IMGVR_UViG_3300006477_000014|3300006477|Ga0100232_100337|fragment_2_9	87.9468	100.373	12.426	0.876202	0.562406	0.501709	0.454235	2.47074	32	physiological	Toxin-antitoxin systems	Bacterial toxin YdaS	0.845196	0.705061	0.298319	Transcriptional regulation	L1	cluster	Transcriptional regulation	L1		unassigned	TRUE	0.9	transcriptional repressor	specific	transcriptional repressor	specific
IMGVR_UViG_2681813226_000027|2681813226|2681869783|20787-33284_1	IMGVR_UViG_2681813226_000027|2681813226|2681869783|20787-33284	gut	Large intestine	regulatory	phoQ; two-component system, OmpR family, sensor histidine kinase PhoQ [EC:2.7.13.3]	low	FALSE	TRUE	phoQ; two-component system, OmpR family, sensor histidine kinase PhoQ [EC:2.7.13.3]	annotate	FALSE	d__Bacteria;p__Pseudomonadota;c__Gammaproteobacteria;o__Enterobacterales;f__Enterobacteriaceae;g__Escherichia	de_novo	fragment_5528_1	80.3117	84.0437	3.73204	0.955594	0.529164	0.405813	0.34777	1.11242	76	metabolic	Phosphorus metabolism	K09116; damage-control phosphatase, subfamily I [EC:3.1.3.-]	0.7981	0.604869	0.277219	phoQ; two-component system, OmpR family, sensor histidine kinase PhoQ [EC:2.7.13.3]	specific	cluster	phoQ; two-component system, OmpR family, sensor histidine kinase PhoQ [EC:2.7.13.3]	specific		unassigned	TRUE	0.9	phoQ; two-component system, OmpR family, sensor histidine kinase PhoQ [EC:2.7.13.3]	specific	phoQ; two-component system, OmpR family, sensor histidine kinase PhoQ [EC:2.7.13.3]	specific
IMGVR_UViG_2681813226_000027|2681813226|2681869783|20787-33284_12	IMGVR_UViG_2681813226_000027|2681813226|2681869783|20787-33284	gut	Large intestine	regulatory	repA; regulatory protein RepA	low	FALSE	TRUE	repA; regulatory protein RepA	annotate	FALSE	d__Bacteria;p__Pseudomonadota;c__Gammaproteobacteria;o__Enterobacterales;f__Enterobacteriaceae;g__Escherichia	de_novo	fragment_11513_25	130.334	169.936	39.6019	0.766959	1	1	0.990493	0.841258	78	regulatory	Transcriptional regulation	repA; regulatory protein RepA	0.994056	0.997344	0.994975	repA; regulatory protein RepA	specific	cluster	repA; regulatory protein RepA	specific	repA; regulatory protein RepA	specific	TRUE	0.9	repA; regulatory protein RepA	specific	repA; regulatory protein RepA	specific
IMGVR_UViG_2681813226_000027|2681813226|2681869783|20787-33284_9	IMGVR_UViG_2681813226_000027|2681813226|2681869783|20787-33284	gut	Large intestine	regulatory	PerC transcriptional activator	medium	TRUE	TRUE	PerC transcriptional activator	annotate	FALSE	d__Bacteria;p__Pseudomonadota;c__Gammaproteobacteria;o__Enterobacterales;f__Enterobacteriaceae;g__Escherichia	both	fragment_11117_9	92.1566	94.8344	2.67785	0.971763	0.462802	0.46121	0.461848	2.59459	32	regulatory	Transcriptional regulation	transcriptional activator	0.827448	0.759542	0.512346	PerC transcriptional activator	specific	cluster	PerC transcriptional activator	specific		unassigned	TRUE	0.9	PerC transcriptional activator	specific	PerC transcriptional activator	specific
IMGVR_UViG_2681813227_000001|2681813227|2681869909_13	IMGVR_UViG_2681813227_000001|2681813227|2681869909	gut	Large intestine	unclassified	Shiga toxin subunit A	low	FALSE	TRUE	Shiga toxin subunit A	annotate	FALSE	d__Bacteria;p__Pseudomonadota;c__Gammaproteobacteria;o__Enterobacterales;f__Enterobacteriaceae;g__Escherichia	de_novo	IMGVR_UViG_3300035704_000015|3300035704|Ga0376645_0000989|fragment_2_13	37.6597	40.4592	2.79951	0.930807	0.571676	0.445331	0.383617	1.58996	3	regulatory	Regulatory chaperones & coregulators	Chaperonin 10 Kd subunit	0.837419	0.434501	0.191663	Shiga toxin subunit A	specific	cluster	Shiga toxin subunit A	specific		unassigned	TRUE	0.9	Shiga toxin subunit A	specific	Shiga toxin subunit A	specific
IMGVR_UViG_2681813227_000001|2681813227|2681869909_14	IMGVR_UViG_2681813227_000001|2681813227|2681869909	gut	Large intestine	unclassified	Shiga toxin subunit B	low	FALSE	TRUE	Shiga toxin subunit B	annotate	FALSE	d__Bacteria;p__Pseudomonadota;c__Gammaproteobacteria;o__Enterobacterales;f__Enterobacteriaceae;g__Escherichia	de_novo	LN997803.1|fragment_4_6	69.9449	96.835	26.8901	0.72231	0.912959	0.776711	0.688411	1.54709	33	physiological	Toxin-antitoxin systems	Shiga toxin subunit B	0.983668	0.94109	0.786047	Shiga toxin subunit B	specific	cluster	Shiga toxin subunit B	specific	Shiga toxin subunit B	specific	TRUE	0.9	Shiga toxin subunit B	specific	Shiga toxin subunit B	specific
IMGVR_UViG_2681813227_000001|2681813227|2681869909_8	IMGVR_UViG_2681813227_000001|2681813227|2681869909	gut	Large intestine	regulatory	anti-repressor Ant	medium	TRUE	TRUE	anti-repressor Ant	annotate	FALSE	d__Bacteria;p__Pseudomonadota;c__Gammaproteobacteria;o__Enterobacterales;f__Enterobacteriaceae;g__Escherichia	both	circular_virus_1287465|fragment_5_8	19.6117	19.827	0.21537	0.989138	0.321643	0.332777	0.323389	2.01762	3	regulatory	Transcriptional regulation	transcriptional regulator	0.887136	0.664894	0.396465	anti-repressor Ant	specific	cluster	anti-repressor Ant	specific		unassigned	TRUE	0.9	anti-repressor Ant	specific	anti-repressor Ant	specific
IMGVR_UViG_2681813227_000001|2681813227|2681869909_9	IMGVR_UViG_2681813227_000001|2681813227|2681869909	gut	Large intestine	regulatory	anti-repressor Ant	medium	TRUE	TRUE	anti-repressor Ant	annotate	FALSE	d__Bacteria;p__Pseudomonadota;c__Gammaproteobacteria;o__Enterobacterales;f__Enterobacteriaceae;g__Escherichia	both	AJ556162.1|fragment_3_9	3.88565	9.5282	5.64255	0.407805	1	0.991986	0.985575	0.438688	13	regulatory	Transcriptional regulation	anti-repressor Ant	1	1	0.998152	anti-repressor Ant	specific	cluster	anti-repressor Ant	specific	anti-repressor Ant	specific	TRUE	0.9	anti-repressor Ant	specific	anti-repressor Ant	specific
IMGVR_UViG_2681813227_000006|2681813227|2681870017_5	IMGVR_UViG_2681813227_000006|2681813227|2681870017	gut	Large intestine	regulatory	DNA packaging chaperone FI	medium	TRUE	TRUE	DNA packaging chaperone FI	annotate	FALSE	d__Bacteria;p__Pseudomonadota;c__Gammaproteobacteria;o__Enterobacterales;f__Enterobacteriaceae;g__Escherichia	both	MH547045.1|fragment_1_8	4.82895	11.205	6.37609	0.430962	1	0.810132	0.690237	0.388394	156	regulatory	Regulatory chaperones & coregulators	DNA packaging chaperone FI	0.95302	0.994687	0.929677	DNA packaging chaperone FI	specific	cluster	DNA packaging chaperone FI	specific	DNA packaging chaperone FI	specific	TRUE	0.9	DNA packaging chaperone FI	specific	DNA packaging chaperone FI	specific
IMGVR_UViG_2681813227_000010|2681813227|2681870027_1	IMGVR_UViG_2681813227_000010|2681813227|2681870027	gut	Large intestine	metabolic	nanS; 9-O-acetyl-N-acetylneuraminic acid deacetylase	low	FALSE	TRUE	nanS; 9-O-acetyl-N-acetylneuraminic acid deacetylase	annotate	FALSE	d__Bacteria;p__Pseudomonadota;c__Gammaproteobacteria;o__Enterobacterales;f__Enterobacteriaceae;g__Escherichia	de_novo	AP008953.1|fragment_2_1	111.391	127.923	16.532	0.870766	0.666849	0.490792	0.426602	1.45712	5	regulatory	Other	Phage antirepressor protein KilAC domain	0.851827	0.422285	0.256649		unassigned	none		unassigned		unassigned	TRUE	0.9	regulatory	category	regulatory	category
IMGVR_UViG_2681813227_000010|2681813227|2681870027_17	IMGVR_UViG_2681813227_000010|2681813227|2681870027	gut	Large intestine	unclassified	dicA; HTH-type transcriptional regulator, cell division transcriptional repressor	low	FALSE	TRUE	dicA; HTH-type transcriptional regulator, cell division transcriptional repressor	annotate	FALSE	d__Bacteria;p__Pseudomonadota;c__Gammaproteobacteria;o__Enterobacterales;f__Enterobacteriaceae;g__Escherichia	de_novo	circular_virus_1204068|fragment_1_2	89.0072	100.182	11.1749	0.888454	0.830962	0.669588	0.591354	1.21656	3	regulatory	Transcriptional regulation	dicA; HTH-type transcriptional regulator, cell division transcriptional repressor	0.912939	0.736648	0.468	dicA; HTH-type transcriptional regulator, cell division transcriptional repressor	specific	cluster	dicA; HTH-type transcriptional regulator, cell division transcriptional repressor	specific	regulatory	category	TRUE	0.9	dicA; HTH-type transcriptional regulator, cell division transcriptional repressor	specific	dicA; HTH-type transcriptional regulator, cell division transcriptional repressor	specific
IMGVR_UViG_2681813227_000010|2681813227|2681870027_5	IMGVR_UViG_2681813227_000010|2681813227|2681870027	gut	Large intestine	regulatory	Phage antitermination protein Q	low	FALSE	TRUE	Phage antitermination protein Q	annotate	FALSE	d__Bacteria;p__Pseudomonadota;c__Gammaproteobacteria;o__Enterobacterales;f__Enterobacteriaceae;g__Escherichia	de_novo	MK448234.1|fragment_4_5	31.892	56.7121	24.8201	0.56235	1	1	0.936754	1.50983	52	regulatory	Post-transcriptional / RNA-mediated regulation	Phage antitermination protein Q	0.994737	0.996008	0.989754	Phage antitermination protein Q	specific	cluster	Phage antitermination protein Q	specific	Phage antitermination protein Q	specific	TRUE	0.9	Phage antitermination protein Q	specific	Phage antitermination protein Q	specific
IMGVR_UViG_2681813227_000011|2681813227|2681869961_7	IMGVR_UViG_2681813227_000011|2681813227|2681869961	gut	Large intestine	metabolic	nanS; 9-O-acetyl-N-acetylneuraminic acid deacetylase	medium	TRUE	FALSE	nanS; 9-O-acetyl-N-acetylneuraminic acid deacetylase	annotate	FALSE	d__Bacteria;p__Pseudomonadota;c__Gammaproteobacteria;o__Enterobacterales;f__Enterobacteriaceae;g__Escherichia	annotate	IMGVR_UViG_3300032093_000262|3300032093|Ga0315902_10001128|fragment_3_7	65.2068	74.14	8.93327	0.879508	0.363213	0.209895	0.171051	0.420261	178	regulatory	Transcriptional regulation	Putative DnaT-like ssDNA binding protein	0.585185	0.550459	0.072	nanS; 9-O-acetyl-N-acetylneuraminic acid deacetylase	specific	cluster	nanS; 9-O-acetyl-N-acetylneuraminic acid deacetylase	specific		unassigned	TRUE	0.9	nanS; 9-O-acetyl-N-acetylneuraminic acid deacetylase	specific	nanS; 9-O-acetyl-N-acetylneuraminic acid deacetylase	specific
IMGVR_UViG_2681813227_000022|2681813227|2681869972|110115-122608_1	IMGVR_UViG_2681813227_000022|2681813227|2681869972|110115-122608	gut	Large intestine	regulatory	phoQ; two-component system, OmpR family, sensor histidine kinase PhoQ [EC:2.7.13.3]	low	FALSE	TRUE	phoQ; two-component system, OmpR family, sensor histidine kinase PhoQ [EC:2.7.13.3]	annotate	FALSE	d__Bacteria;p__Pseudomonadota;c__Gammaproteobacteria;o__Enterobacterales;f__Enterobacteriaceae;g__Escherichia	de_novo	fragment_5528_1	84.5732	87.2407	2.66753	0.969423	0.41275	0.294142	0.248035	1.17144	76	metabolic	Phosphorus metabolism	K09116; damage-control phosphatase, subfamily I [EC:3.1.3.-]	0.721519	0.497197	0.105536	phoQ; two-component system, OmpR family, sensor histidine kinase PhoQ [EC:2.7.13.3]	specific	cluster	phoQ; two-component system, OmpR family, sensor histidine kinase PhoQ [EC:2.7.13.3]	specific		unassigned	TRUE	0.9	phoQ; two-component system, OmpR family, sensor histidine kinase PhoQ [EC:2.7.13.3]	specific	phoQ; two-component system, OmpR family, sensor histidine kinase PhoQ [EC:2.7.13.3]	specific
IMGVR_UViG_2681813227_000022|2681813227|2681869972|110115-122608_12	IMGVR_UViG_2681813227_000022|2681813227|2681869972|110115-122608	gut	Large intestine	regulatory	repA; regulatory protein RepA	low	FALSE	TRUE	repA; regulatory protein RepA	annotate	FALSE	d__Bacteria;p__Pseudomonadota;c__Gammaproteobacteria;o__Enterobacterales;f__Enterobacteriaceae;g__Escherichia	de_novo	fragment_11513_25	130.205	168.926	38.7217	0.770778	1	1	0.986702	0.840424	78	regulatory	Transcriptional regulation	repA; regulatory protein RepA	0.994056	0.997344	0.989754	repA; regulatory protein RepA	specific	cluster	repA; regulatory protein RepA	specific	repA; regulatory protein RepA	specific	TRUE	0.9	repA; regulatory protein RepA	specific	repA; regulatory protein RepA	specific
IMGVR_UViG_2681813227_000022|2681813227|2681869972|110115-122608_9	IMGVR_UViG_2681813227_000022|2681813227|2681869972|110115-122608	gut	Large intestine	regulatory	PerC transcriptional activator	medium	TRUE	TRUE	PerC transcriptional activator	annotate	FALSE	d__Bacteria;p__Pseudomonadota;c__Gammaproteobacteria;o__Enterobacterales;f__Enterobacteriaceae;g__Escherichia	both	fragment_11117_9	87.2798	90.7622	3.48241	0.961631	0.511411	0.508832	0.495343	2.45729	32	regulatory	Transcriptional regulation	transcriptional activator	0.837419	0.817045	0.626271	PerC transcriptional activator	specific	cluster	PerC transcriptional activator	specific		unassigned	TRUE	0.9	PerC transcriptional activator	specific	PerC transcriptional activator	specific
IMGVR_UViG_2681813227_000023|2681813227|2681869987|84302-107026_22	IMGVR_UViG_2681813227_000023|2681813227|2681869987|84302-107026	gut	Large intestine	regulatory	transcriptional regulator	high	TRUE	TRUE	transcriptional regulator	annotate	FALSE	d__Bacteria;p__Pseudomonadota;c__Gammaproteobacteria;o__Enterobacterales;f__Enterobacteriaceae;g__Escherichia	both	IMGVR_UViG_3300029641_000006|3300029641|Ga0245180_100321|fragment_1_22	3.21653	20.3636	17.147	0.157955	1	1	0.99438	0.176427	41	regulatory	Transcriptional regulation	transcriptional regulator	1	1	0.998152	transcriptional regulator	specific	cluster	transcriptional regulator	specific	transcriptional regulator	specific	TRUE	0.9	transcriptional regulator	specific	transcriptional regulator	specific
IMGVR_UViG_2681813227_000023|2681813227|2681869987|84302-107026_3	IMGVR_UViG_2681813227_000023|2681813227|2681869987|84302-107026	gut	Large intestine	regulatory	transcriptional activator	high	TRUE	TRUE	transcriptional activator	annotate	FALSE	d__Bacteria;p__Pseudomonadota;c__Gammaproteobacteria;o__Enterobacterales;f__Enterobacteriaceae;g__Escherichia	both	IMGVR_UViG_3300029641_000006|3300029641|Ga0245180_100321|fragment_1_4	12.9472	35.2933	22.3461	0.366846	1	1	0.930929	0.831921	32	regulatory	Transcriptional regulation	transcriptional activator	0.998426	0.997344	0.998152	transcriptional activator	specific	cluster	transcriptional activator	specific	transcriptional activator	specific	TRUE	0.9	transcriptional activator	specific	transcriptional activator	specific
IMGVR_UViG_2681813227_000023|2681813227|2681869987|84302-107026_9	IMGVR_UViG_2681813227_000023|2681813227|2681869987|84302-107026	gut	Large intestine	regulatory	transcriptional regulator	high	TRUE	TRUE	transcriptional regulator	annotate	FALSE	d__Bacteria;p__Pseudomonadota;c__Gammaproteobacteria;o__Enterobacterales;f__Enterobacteriaceae;g__Escherichia	both	circular_virus_870104|fragment_1_12	23.4801	60.7025	37.2224	0.386806	1	1	0.899768	0.479591	21	regulatory	Transcriptional regulation	transcriptional regulator	0.998426	0.997344	0.994975	transcriptional regulator	specific	cluster	transcriptional regulator	specific	transcriptional regulator	specific	TRUE	0.9	transcriptional regulator	specific	transcriptional regulator	specific
IMGVR_UViG_2681813228_000001|2681813228|2681870092_7	IMGVR_UViG_2681813228_000001|2681813228|2681870092	gut	Large intestine	regulatory	CII-like transcriptional activator	high	TRUE	TRUE	CII-like transcriptional activator	annotate	FALSE	d__Bacteria;p__Pseudomonadota;c__Gammaproteobacteria;o__Enterobacterales;f__Enterobacteriaceae;g__Escherichia	both	UGV-GENOME-0294058|fragment_3_4	8.73352	12.9641	4.23055	0.673671	1	0.865685	0.755062	0.533393	6	regulatory	Transcriptional regulation	CII-like transcriptional activator	0.99661	0.994687	0.96875	CII-like transcriptional activator	specific	cluster	CII-like transcriptional activator	specific	CII-like transcriptional activator	specific	TRUE	0.9	CII-like transcriptional activator	specific	CII-like transcriptional activator	specific
IMGVR_UViG_2681813228_000001|2681813228|2681870092_9	IMGVR_UViG_2681813228_000001|2681813228|2681870092	gut	Large intestine	regulatory	transcriptional repressor	high	TRUE	TRUE	transcriptional repressor	annotate	FALSE	d__Bacteria;p__Pseudomonadota;c__Gammaproteobacteria;o__Enterobacterales;f__Enterobacteriaceae;g__Escherichia	both	IMGVR_UViG_3300011912_000003|3300011912|Ga0121678_100150|fragment_1_6	15.6328	17.6814	2.04863	0.884136	0.890679	0.749527	0.692521	0.911637	11	regulatory	Transcriptional regulation	transcriptional repressor	0.961932	0.906977	0.83542	transcriptional repressor	specific	cluster	transcriptional repressor	specific	transcriptional repressor	specific	TRUE	0.9	transcriptional repressor	specific	transcriptional repressor	specific
IMGVR_UViG_2681813228_000003|2681813228|2681870183_11	IMGVR_UViG_2681813228_000003|2681813228|2681870183	gut	Large intestine	physiological	Antirestriction protein Ral	medium	TRUE	TRUE	Antirestriction protein Ral	annotate	FALSE	d__Bacteria;p__Pseudomonadota;c__Gammaproteobacteria;o__Enterobacterales;f__Enterobacteriaceae;g__Escherichia	both	circular_virus_910389|fragment_2_9	11.7818	12.9825	1.20075	0.90751	0.696324	0.433708	0.373455	0.767904	19	physiological	Defense & anti-defense systems	Antirestriction protein Ral	0.912939	0.817045	0.358566	Antirestriction protein Ral	specific	cluster	Antirestriction protein Ral	specific	physiological	category	TRUE	0.9	Antirestriction protein Ral	specific	Antirestriction protein Ral	specific
IMGVR_UViG_2681813228_000004|2681813228|2681870117_15	IMGVR_UViG_2681813228_000004|2681813228|2681870117	gut	Large intestine	regulatory	anti-repressor Ant	high	TRUE	TRUE	anti-repressor Ant	annotate	FALSE	d__Bacteria;p__Pseudomonadota;c__Gammaproteobacteria;o__Enterobacterales;f__Enterobacteriaceae;g__Escherichia	both	CP000711.1|fragment_4_15	22.322	24.0197	1.69773	0.929319	0.446152	0.320023	0.273596	0.934263	13	regulatory	Transcriptional regulation	Rha-like transcriptional regulator	0.880553	0.664894	0.156902	anti-repressor Ant	specific	cluster	anti-repressor Ant	specific		unassigned	TRUE	0.9	anti-repressor Ant	specific	anti-repressor Ant	specific
IMGVR_UViG_2681813228_000004|2681813228|2681870117_16	IMGVR_UViG_2681813228_000004|2681813228|2681870117	gut	Large intestine	regulatory	anti-repressor Ant	medium	TRUE	TRUE	anti-repressor Ant	annotate	FALSE	d__Bacteria;p__Pseudomonadota;c__Gammaproteobacteria;o__Enterobacterales;f__Enterobacteriaceae;g__Escherichia	both	AP012531.1|fragment_2_36	12.6613				1	1	1	0.761697	35	regulatory	Transcriptional regulation	anti-repressor Ant	1	1	1	anti-repressor Ant	specific	cluster	anti-repressor Ant	specific	anti-repressor Ant	specific	TRUE	0.9	anti-repressor Ant	specific	anti-repressor Ant	specific
IMGVR_UViG_2681813228_000004|2681813228|2681870117_2	IMGVR_UViG_2681813228_000004|2681813228|2681870117	gut	Large intestine	regulatory	transcriptional repressor	high	TRUE	TRUE	transcriptional repressor	annotate	FALSE	d__Bacteria;p__Pseudomonadota;c__Gammaproteobacteria;o__Enterobacterales;f__Enterobacteriaceae;g__Escherichia	both	fragment_8803_2	10.0477	16	5.95237	0.627978	1	1	0.993467	0.788402	9	regulatory	Transcriptional regulation	transcriptional repressor	1	1	0.998152	transcriptional repressor	specific	cluster	transcriptional repressor	specific	transcriptional repressor	specific	TRUE	0.9	transcriptional repressor	specific	transcriptional repressor	specific
IMGVR_UViG_2681813228_000004|2681813228|2681870117_20	IMGVR_UViG_2681813228_000004|2681813228|2681870117	gut	Large intestine	unclassified	Shiga toxin subunit A	medium	FALSE	TRUE	Shiga toxin subunit A	annotate	FALSE	d__Bacteria;p__Pseudomonadota;c__Gammaproteobacteria;o__Enterobacterales;f__Enterobacteriaceae;g__Escherichia	de_novo	AJ298298.1|fragment_2_23	69.6148	96.3491	26.7343	0.722526	0.964462	0.911808	0.867899	1.89294	41	physiological	Toxin-antitoxin systems	Shiga toxin subunit A	0.985075	0.964052	0.894118	Shiga toxin subunit A	specific	cluster	Shiga toxin subunit A	specific	Shiga toxin subunit A	specific	TRUE	0.9	Shiga toxin subunit A	specific	Shiga toxin subunit A	specific
IMGVR_UViG_2681813228_000004|2681813228|2681870117_4	IMGVR_UViG_2681813228_000004|2681813228|2681870117	gut	Large intestine	regulatory	CII-like transcriptional activator	high	TRUE	TRUE	CII-like transcriptional activator	annotate	FALSE	d__Bacteria;p__Pseudomonadota;c__Gammaproteobacteria;o__Enterobacterales;f__Enterobacteriaceae;g__Escherichia	both	FJ184280.1|fragment_3_7	18.5788	28.9532	10.3744	0.641685	1	0.949446	0.860204	1.04013	21	regulatory	Transcriptional regulation	CII-like transcriptional activator	0.998426	0.997344	0.981164	CII-like transcriptional activator	specific	cluster	CII-like transcriptional activator	specific	CII-like transcriptional activator	specific	TRUE	0.9	CII-like transcriptional activator	specific	CII-like transcriptional activator	specific
IMGVR_UViG_2681813228_000007|2681813228|2681870080_1	IMGVR_UViG_2681813228_000007|2681813228|2681870080	gut	Large intestine	physiological	Antitoxin SocA-like, Panacea domain	high	TRUE	TRUE	Antitoxin SocA-like, Panacea domain	annotate	FALSE	d__Bacteria;p__Pseudomonadota;c__Gammaproteobacteria;o__Enterobacterales;f__Enterobacteriaceae;g__Escherichia	both	UGV-GENOME-0265146_1|fragment_1_1	18.7096	20.6627	1.95312	0.905476	0.460409	0.392737	0.337807	1.39407	2	physiological	Toxin-antitoxin systems	Antitoxin SocA-like, Panacea domain	0.864407	0.506936	0.120513	Antitoxin SocA-like, Panacea domain	specific	cluster	Antitoxin SocA-like, Panacea domain	specific		unassigned	TRUE	0.9	Antitoxin SocA-like, Panacea domain	specific	Antitoxin SocA-like, Panacea domain	specific
IMGVR_UViG_2681813228_000007|2681813228|2681870080_14	IMGVR_UViG_2681813228_000007|2681813228|2681870080	gut	Large intestine	unclassified	transcriptional repressor	high	FALSE	TRUE	transcriptional repressor	annotate	FALSE	d__Bacteria;p__Pseudomonadota;c__Gammaproteobacteria;o__Enterobacterales;f__Enterobacteriaceae;g__Escherichia	de_novo	circular_virus_884207|fragment_2_14	83.8596	100.228	16.3687	0.836686	1	0.95108	0.938192	2.21818	21	regulatory	Transcriptional regulation	transcriptional repressor	0.985075	0.981295	0.958005	transcriptional repressor	specific	cluster	transcriptional repressor	specific	transcriptional repressor	specific	TRUE	0.9	transcriptional repressor	specific	transcriptional repressor	specific
IMGVR_UViG_2681813228_000007|2681813228|2681870080_15	IMGVR_UViG_2681813228_000007|2681813228|2681870080	gut	Large intestine	unclassified	transcriptional regulator	high	FALSE	TRUE	transcriptional regulator	annotate	FALSE	d__Bacteria;p__Pseudomonadota;c__Gammaproteobacteria;o__Enterobacterales;f__Enterobacteriaceae;g__Escherichia	de_novo	circular_virus_459149|fragment_1_2	50.7869	53.2731	2.48618	0.953332	0.325377	0.331831	0.300729	0.745934	13	regulatory	Transcriptional regulation	dicC; transcriptional repressor of cell division inhibition gene dicB	0.827448	0.816078	0.315789	dicC; transcriptional repressor of cell division inhibition gene dicB	specific	cluster	dicC; transcriptional repressor of cell division inhibition gene dicB	specific		unassigned	TRUE	0.9	DNA-binding transcriptional regulator Cro	specific	DNA-binding transcriptional regulator Cro	specific
IMGVR_UViG_2681813228_000007|2681813228|2681870080_25	IMGVR_UViG_2681813228_000007|2681813228|2681870080	gut	Large intestine	regulatory	Antitermination protein Q	high	TRUE	FALSE	Antitermination protein Q	annotate	FALSE	d__Bacteria;p__Pseudomonadota;c__Gammaproteobacteria;o__Enterobacterales;f__Enterobacteriaceae;g__Escherichia	annotate	fragment_26800_27	54.5268	56.9969	2.4701	0.956663	0.292111	0.157891	0.133578	0.563742	13204	regulatory	Transcriptional regulation	Transcriptional repressor NrdR-like, N-terminal domain	0.653846	0.497197	0.0338346	Post-transcriptional / RNA-mediated regulation	L1	cluster	Post-transcriptional / RNA-mediated regulation	L1		unassigned	TRUE	0.9	Antitermination protein Q	specific	Antitermination protein Q	specific
IMGVR_UViG_2681813228_000012|2681813228|2681870121_9	IMGVR_UViG_2681813228_000012|2681813228|2681870121	gut	Large intestine	regulatory	DNA packaging chaperone FI	medium	TRUE	TRUE	DNA packaging chaperone FI	annotate	FALSE	d__Bacteria;p__Pseudomonadota;c__Gammaproteobacteria;o__Enterobacterales;f__Enterobacteriaceae;g__Escherichia	both	CP025907.1|fragment_1_9	64.245	86.7492	22.5042	0.740583	1	0.933557	0.817184	2.35662	42	regulatory	Regulatory chaperones & coregulators	DNA packaging chaperone FI	0.985075	0.994012	0.958005	DNA packaging chaperone FI	specific	cluster	DNA packaging chaperone FI	specific	DNA packaging chaperone FI	specific	TRUE	0.9	DNA packaging chaperone FI	specific	DNA packaging chaperone FI	specific
IMGVR_UViG_2681813228_000013|2681813228|2681870072_11	IMGVR_UViG_2681813228_000013|2681813228|2681870072	gut	Large intestine	physiological	Bacterial toxin ydaT	low	FALSE	TRUE	Bacterial toxin ydaT	annotate	FALSE	d__Bacteria;p__Pseudomonadota;c__Gammaproteobacteria;o__Enterobacterales;f__Enterobacteriaceae;g__Escherichia	de_novo	IMGVR_UViG_641736116_000008|641736116|641781738|fragment_2_18	34.1396	38.1446	4.00499	0.895005	0.8661	0.699562	0.595872	0.759419	41	physiological	Toxin-antitoxin systems	Bacterial toxin ydaT	0.95302	0.94109	0.77748	Bacterial toxin ydaT	specific	cluster	Bacterial toxin ydaT	specific	Bacterial toxin ydaT	specific	TRUE	0.9	Bacterial toxin ydaT	specific	Bacterial toxin ydaT	specific
IMGVR_UViG_2681813228_000013|2681813228|2681870072_12	IMGVR_UViG_2681813228_000013|2681813228|2681870072	gut	Large intestine	regulatory	transcriptional regulator	low	FALSE	TRUE	transcriptional regulator	annotate	FALSE	d__Bacteria;p__Pseudomonadota;c__Gammaproteobacteria;o__Enterobacterales;f__Enterobacteriaceae;g__Escherichia	de_novo	NZ_CP011631.1|fragment_2_12	67.8313	71.9003	4.069	0.943408	0.305146	0.183213	0.183647	1.4815	14	regulatory	Transcriptional regulation	DNA-binding transcriptional regulator Cro	0.729927	0.374147	0.090812	transcriptional regulator	specific	cluster	transcriptional regulator	specific		unassigned	TRUE	0.9	transcriptional regulator	specific	transcriptional regulator	specific
IMGVR_UViG_2681813228_000013|2681813228|2681870072_13	IMGVR_UViG_2681813228_000013|2681813228|2681870072	gut	Large intestine	unclassified		low	FALSE	TRUE		L1	TRUE	d__Bacteria;p__Pseudomonadota;c__Gammaproteobacteria;o__Enterobacterales;f__Enterobacteriaceae;g__Escherichia	de_novo	circular_virus_838919|fragment_3_13	48.4797	53.0348	4.55507	0.914112	0.496588	0.334775	0.298173	2.37887	24	regulatory	Transcriptional regulation	lexA; repressor LexA [EC:3.4.21.88]	0.809325	0.550459	0.14702	Transcriptional regulation	L1	cluster	Transcriptional regulation	L1		unassigned	TRUE	0.9	transcriptional repressor	specific	transcriptional repressor	specific
IMGVR_UViG_2681813228_000014|2681813228|2681870186_1	IMGVR_UViG_2681813228_000014|2681813228|2681870186	gut	Large intestine	regulatory	anti-repressor	medium	TRUE	TRUE	anti-repressor	annotate	FALSE	d__Bacteria;p__Pseudomonadota;c__Gammaproteobacteria;o__Enterobacterales;f__Enterobacteriaceae;g__Escherichia	both	Zhao_Case_3_NODE_6_length_41020_cov_40.307189|fragment_3_1	35.8387	37.5213	1.68263	0.955155	0.472016	0.450107	0.44287	0.839662	10	regulatory	Transcriptional regulation	anti-repressor Ant	0.912939	0.816078	0.512346	regulatory	category	embedding		unassigned	regulatory	category	TRUE	0.9	Transcriptional regulation	L1	Transcriptional regulation	L1
IMGVR_UViG_2681813228_000014|2681813228|2681870186_16	IMGVR_UViG_2681813228_000014|2681813228|2681870186	gut	Large intestine	physiological	Bacterial toxin ydaT	high	TRUE	TRUE	Bacterial toxin ydaT	annotate	FALSE	d__Bacteria;p__Pseudomonadota;c__Gammaproteobacteria;o__Enterobacterales;f__Enterobacteriaceae;g__Escherichia	both	KT232076.1|fragment_3_27	84.8429	86.9902	2.14725	0.975316	0.52175	0.463777	0.436549	1.72867	50	regulatory	Transcriptional regulation	CII-like transcriptional activator	0.851827	0.765347	0.626271	Bacterial toxin ydaT	specific	cluster	Bacterial toxin ydaT	specific		unassigned	TRUE	0.9	Bacterial toxin ydaT	specific	Bacterial toxin ydaT	specific
IMGVR_UViG_2681813228_000014|2681813228|2681870186_17	IMGVR_UViG_2681813228_000014|2681813228|2681870186	gut	Large intestine	regulatory	transcriptional repressor	high	TRUE	TRUE	transcriptional repressor	annotate	FALSE	d__Bacteria;p__Pseudomonadota;c__Gammaproteobacteria;o__Enterobacterales;f__Enterobacteriaceae;g__Escherichia	both	circular_virus_360132|fragment_1_14	126.557	127.483	0.926231	0.992734	0.469799	0.415213	0.377583	0.666582	20	regulatory	Transcriptional regulation	DNA binding protein	0.827448	0.87395	0.631447	transcriptional repressor	specific	cluster	transcriptional repressor	specific	Transcriptional regulation	L1	TRUE	0.9	transcriptional repressor	specific	transcriptional repressor	specific
IMGVR_UViG_2681813228_000014|2681813228|2681870186_6	IMGVR_UViG_2681813228_000014|2681813228|2681870186	gut	Large intestine	physiological	Doc-like toxin	medium	TRUE	TRUE	Doc-like toxin	annotate	FALSE	d__Bacteria;p__Pseudomonadota;c__Gammaproteobacteria;o__Enterobacterales;f__Enterobacteriaceae;g__Escherichia	both	circular_virus_1196501|fragment_4_6	20.763	23.0775	2.31448	0.899708	1	0.90921	0.8417	2.23221	1	physiological	Toxin-antitoxin systems	PemK-like, MazF-like toxin of type II toxin-antitoxin system	0.983668	0.964052	0.928571	Doc-like toxin	specific	cluster	Doc-like toxin	specific	PemK-like, MazF-like toxin of type II toxin-antitoxin system	specific	TRUE	0.9	Doc-like toxin	specific	Doc-like toxin	specific
IMGVR_UViG_2681813228_000017|2681813228|2681870188_12	IMGVR_UViG_2681813228_000017|2681813228|2681870188	gut	Large intestine	physiological	ParE toxin of type II toxin-antitoxin system, parDE	low	FALSE	TRUE	ParE toxin of type II toxin-antitoxin system, parDE	annotate	FALSE	d__Bacteria;p__Pseudomonadota;c__Gammaproteobacteria;o__Enterobacterales;f__Enterobacteriaceae;g__Escherichia	de_novo	IMGVR_UViG_2534681703_000004|2534681703|2534698758|fragment_2_9	45.8881	62.3932	16.505	0.735467	0.881111	0.783895	0.717146	0.635607	281	physiological	Toxin-antitoxin systems	ParE toxin of type II toxin-antitoxin system, parDE	0.887136	0.913636	0.709236	ParE toxin of type II toxin-antitoxin system, parDE	specific	cluster	ParE toxin of type II toxin-antitoxin system, parDE	specific	Toxin-antitoxin systems	L1	TRUE	0.9	ParE toxin of type II toxin-antitoxin system, parDE	specific	ParE toxin of type II toxin-antitoxin system, parDE	specific
IMGVR_UViG_2681813228_000017|2681813228|2681870188_2	IMGVR_UViG_2681813228_000017|2681813228|2681870188	gut	Large intestine	unclassified		low	FALSE	TRUE		specific	TRUE	d__Bacteria;p__Pseudomonadota;c__Gammaproteobacteria;o__Enterobacterales;f__Enterobacteriaceae;g__Escherichia	de_novo	UGV-GENOME-0331160|fragment_4_2	54.9018	63.8157	8.91396	0.860317	0.921432	0.85371	0.797591	2.32268	8	metabolic	Amino acid metabolism	GGCT; gamma-glutamylcyclotransferase [EC:4.3.2.9]	0.961932	0.913636	0.83542	GGCT; gamma-glutamylcyclotransferase [EC:4.3.2.9]	specific	embedding		unassigned	GGCT; gamma-glutamylcyclotransferase [EC:4.3.2.9]	specific	TRUE	0.9	GGCT; gamma-glutamylcyclotransferase [EC:4.3.2.9]	specific	GGCT; gamma-glutamylcyclotransferase [EC:4.3.2.9]	specific
IMGVR_UViG_2681813228_000017|2681813228|2681870188_8	IMGVR_UViG_2681813228_000017|2681813228|2681870188	gut	Large intestine	unclassified	Bacterial toxin ydaT	medium	FALSE	TRUE	Bacterial toxin ydaT	annotate	FALSE	d__Bacteria;p__Pseudomonadota;c__Gammaproteobacteria;o__Enterobacterales;f__Enterobacteriaceae;g__Escherichia	de_novo	GU967410.1|fragment_3_8	159.635	169.049	9.41377	0.944313	0.431003	0.318742	0.302952	1.23336	8	regulatory	Transcriptional regulation	transcriptional regulator	0.752588	0.428044	0.191663	Bacterial toxin ydaT	specific	cluster	Bacterial toxin ydaT	specific		unassigned	TRUE	0.9	Bacterial toxin ydaT	specific	Bacterial toxin ydaT	specific
IMGVR_UViG_2681813228_000017|2681813228|2681870188_9	IMGVR_UViG_2681813228_000017|2681813228|2681870188	gut	Large intestine	unclassified	transcriptional repressor	low	FALSE	TRUE	transcriptional repressor	annotate	FALSE	d__Bacteria;p__Pseudomonadota;c__Gammaproteobacteria;o__Enterobacterales;f__Enterobacteriaceae;g__Escherichia	de_novo	fragment_22662_9	99.2526	99.3422	0.0896149	0.999098	0.356755	0.256532	0.234117	0.833527	13	regulatory	Transcriptional regulation	ner, nlp, sfsB; Ner family transcriptional regulator	0.783677	0.543353	0.120513	Transcriptional regulation	L1	cluster	Transcriptional regulation	L1		unassigned	TRUE	0.9	transcriptional repressor	specific	transcriptional repressor	specific
IMGVR_UViG_2681813228_000020|2681813228|2681870051_3	IMGVR_UViG_2681813228_000020|2681813228|2681870051	gut	Large intestine	unclassified	dicA; HTH-type transcriptional regulator, cell division transcriptional repressor	low	FALSE	TRUE	dicA; HTH-type transcriptional regulator, cell division transcriptional repressor	annotate	FALSE	d__Bacteria;p__Pseudomonadota;c__Gammaproteobacteria;o__Enterobacterales;f__Enterobacteriaceae;g__Escherichia	de_novo	IMGVR_UViG_3300001598_000093|3300001598|EMG_10001587|fragment_4_3	70.1543	72.3193	2.16497	0.970064	0.434965	0.291104	0.290215	1.19931	6	regulatory	Transcriptional regulation	transcriptional regulator	0.783677	0.497197	0.167562	dicA; HTH-type transcriptional regulator, cell division transcriptional repressor	specific	cluster	dicA; HTH-type transcriptional regulator, cell division transcriptional repressor	specific		unassigned	TRUE	0.9	dicA; HTH-type transcriptional regulator, cell division transcriptional repressor	specific	dicA; HTH-type transcriptional regulator, cell division transcriptional repressor	specific
IMGVR_UViG_2681813228_000021|2681813228|2681870071_3	IMGVR_UViG_2681813228_000021|2681813228|2681870071	gut	Large intestine	regulatory	Antitermination protein Q	high	TRUE	FALSE	Antitermination protein Q	annotate	FALSE	d__Bacteria;p__Pseudomonadota;c__Gammaproteobacteria;o__Enterobacterales;f__Enterobacteriaceae;g__Escherichia	annotate	1288385.SAMEA1486427.CWJL01000006~231006-236972~standalone_virus_3	140.459	205.809	65.3505	0.682471	0.942539	0.890555	0.840351	0.924023	8	regulatory	Post-transcriptional / RNA-mediated regulation	Antitermination protein Q	0.985075	0.94109	0.88959	Antitermination protein Q	specific	cluster	Antitermination protein Q	specific	Antitermination protein Q	specific	TRUE	0.9	Antitermination protein Q	specific	Antitermination protein Q	specific
IMGVR_UViG_2681813228_000022|2681813228|2681870081_3	IMGVR_UViG_2681813228_000022|2681813228|2681870081	gut	Large intestine	regulatory	Phage antitermination protein Q	high	TRUE	TRUE	Phage antitermination protein Q	annotate	FALSE	d__Bacteria;p__Pseudomonadota;c__Gammaproteobacteria;o__Enterobacterales;f__Enterobacteriaceae	both	IMGVR_UViG_2534681703_000004|2534681703|2534698758|fragment_4_3	24.743	39.1174	14.3744	0.632533	1	0.862081	0.761568	0.758699	12	regulatory	Post-transcriptional / RNA-mediated regulation	Phage antitermination protein Q	0.994056	0.994687	0.958005	Phage antitermination protein Q	specific	cluster	Phage antitermination protein Q	specific	Phage antitermination protein Q	specific	TRUE	0.9	Phage antitermination protein Q	specific	Phage antitermination protein Q	specific
IMGVR_UViG_2681813228_000025|2681813228|2681870045_16	IMGVR_UViG_2681813228_000025|2681813228|2681870045	gut	Large intestine	physiological	GnsA/GnsB toxin of bacterial toxin-antitoxin system	medium	TRUE	FALSE	GnsA/GnsB toxin of bacterial toxin-antitoxin system	annotate	FALSE	d__Bacteria;p__Pseudomonadota;c__Gammaproteobacteria;o__Enterobacterales;f__Enterobacteriaceae;g__Escherichia	annotate	fragment_26800_27	78.4176	90.3326	11.9151	0.868098	0.369136	0.219109	0.177937	0.810744	13204	regulatory	Transcriptional regulation	Transcriptional repressor NrdR-like, N-terminal domain	0.617391	0.428044	0.0288936	GnsA/GnsB toxin of bacterial toxin-antitoxin system	specific	cluster	GnsA/GnsB toxin of bacterial toxin-antitoxin system	specific		unassigned	TRUE	0.9	GnsA/GnsB toxin of bacterial toxin-antitoxin system	specific	GnsA/GnsB toxin of bacterial toxin-antitoxin system	specific
IMGVR_UViG_2681813228_000025|2681813228|2681870045_18	IMGVR_UViG_2681813228_000025|2681813228|2681870045	gut	Large intestine	physiological	cspA; cold shock protein	medium	TRUE	TRUE	cspA; cold shock protein	annotate	FALSE	d__Bacteria;p__Pseudomonadota;c__Gammaproteobacteria;o__Enterobacterales;f__Enterobacteriaceae;g__Escherichia	both	IMGVR_UViG_3300018063_000004|3300018063|Ga0184637_10000070|fragment_1_28	17.5685	18.8805	1.31194	0.930513	0.551356	0.378306	0.323684	0.767789	151	regulatory	Transcriptional regulation	'Cold-shock' DNA-binding domain	0.887136	0.816078	0.277219	cspA; cold shock protein	specific	cluster	cspA; cold shock protein	specific		unassigned	TRUE	0.9	cspA; cold shock protein	specific	cspA; cold shock protein	specific
IMGVR_UViG_2681813228_000025|2681813228|2681870045_23	IMGVR_UViG_2681813228_000025|2681813228|2681870045	gut	Large intestine	physiological	cspA; cold shock protein	low	FALSE	TRUE	cspA; cold shock protein	annotate	FALSE	d__Bacteria;p__Pseudomonadota;c__Gammaproteobacteria;o__Enterobacterales;f__Enterobacteriaceae;g__Escherichia	de_novo	1256993.SAMN02597446.AZYZ01000034~1-55507~standalone_virus_70	27.1145	28.8425	1.72805	0.940087	0.726018	0.740117	0.691877	1.3202	114	physiological	Stress response & homeostasis	cspA; cold shock protein	0.930719	0.94109	0.864903	cspA; cold shock protein	specific	cluster	cspA; cold shock protein	specific	cspA; cold shock protein	specific	TRUE	0.9	cspA; cold shock protein	specific	cspA; cold shock protein	specific
IMGVR_UViG_2681813228_000025|2681813228|2681870045_24	IMGVR_UViG_2681813228_000025|2681813228|2681870045	gut	Large intestine	regulatory	'Cold-shock' DNA-binding domain	medium	TRUE	TRUE	'Cold-shock' DNA-binding domain	annotate	FALSE	d__Bacteria;p__Pseudomonadota;c__Gammaproteobacteria;o__Enterobacterales;f__Enterobacteriaceae;g__Escherichia	both	IMGVR_UViG_2531839664_000004|2531839664|2531928661|fragment_3_4	69.6452	101.335	31.6895	0.687279	0.963802	0.903649	0.857528	1.25776	66	regulatory	Transcriptional regulation	'Cold-shock' DNA-binding domain	0.985075	0.964052	0.894118	'Cold-shock' DNA-binding domain	specific	cluster	'Cold-shock' DNA-binding domain	specific	'Cold-shock' DNA-binding domain	specific	TRUE	0.9	cspA; cold shock protein	specific	cspA; cold shock protein	specific
IMGVR_UViG_2681813228_000025|2681813228|2681870045_28	IMGVR_UViG_2681813228_000025|2681813228|2681870045	gut	Large intestine	regulatory	Antitermination protein Q	medium	TRUE	TRUE	Antitermination protein Q	annotate	FALSE	d__Bacteria;p__Pseudomonadota;c__Gammaproteobacteria;o__Enterobacterales;f__Enterobacteriaceae;g__Escherichia	both	LS992262.1|fragment_5_31	158.193	159.917	1.72357	0.989222	0.531085	0.474452	0.422112	1.20173	7	regulatory	Transcriptional regulation	Herpesvirus transcriptional regulator family	0.864407	0.765347	0.626271	Antitermination protein Q	specific	cluster	Antitermination protein Q	specific		unassigned	TRUE	0.9	Antitermination protein Q	specific	Antitermination protein Q	specific
IMGVR_UViG_2681813228_000025|2681813228|2681870045_6	IMGVR_UViG_2681813228_000025|2681813228|2681870045	gut	Large intestine	regulatory	transcriptional repressor	high	TRUE	FALSE	transcriptional repressor	annotate	FALSE	d__Bacteria;p__Pseudomonadota;c__Gammaproteobacteria;o__Enterobacterales;f__Enterobacteriaceae;g__Escherichia	annotate	HQ127381.1|fragment_1_11	204.029	215.679	11.6498	0.945985	0.790315	0.568907	0.477924	1.99089	11	regulatory	Transcriptional regulation	transcriptional regulator	0.783677	0.664894	0.468	transcriptional repressor	specific	cluster	transcriptional repressor	specific		unassigned	TRUE	0.9	transcriptional repressor	specific	transcriptional repressor	specific
IMGVR_UViG_2681813228_000025|2681813228|2681870045_8	IMGVR_UViG_2681813228_000025|2681813228|2681870045	gut	Large intestine	regulatory	anti-repressor	medium	TRUE	TRUE	anti-repressor	annotate	FALSE	d__Bacteria;p__Pseudomonadota;c__Gammaproteobacteria;o__Enterobacterales;f__Enterobacteriaceae;g__Escherichia	both	KX965989.1|fragment_2_8	54.5319	56.0678	1.53594	0.972606	0.654316	0.495196	0.505833	2.9359	26	regulatory	Transcriptional regulation	anti-repressor Ant	0.827448	0.816078	0.626271	anti-repressor	specific	cluster	anti-repressor	specific		unassigned	TRUE	0.9	anti-repressor	specific	anti-repressor	specific
IMGVR_UViG_2681813228_000027|2681813228|2681870133|3-24112_26	IMGVR_UViG_2681813228_000027|2681813228|2681870133|3-24112	gut	Large intestine	regulatory	MarR family transcrition regulator	low	FALSE	TRUE	MarR family transcrition regulator	annotate	FALSE	d__Bacteria;p__Pseudomonadota;c__Gammaproteobacteria;o__Enterobacterales;f__Enterobacteriaceae;g__Escherichia	de_novo	circular_virus_1362849|fragment_1_37	80.0963	130.645	50.549	0.613083	0.958773	0.849196	0.774704	0.541805	83	regulatory	Transcriptional regulation	MarR family transcrition regulator	0.985075	0.964052	0.894118	MarR family transcrition regulator	specific	cluster	MarR family transcrition regulator	specific	MarR family transcrition regulator	specific	TRUE	0.9	MarR family transcrition regulator	specific	MarR family transcrition regulator	specific
IMGVR_UViG_2681813229_000001|2681813229|2681870274_2	IMGVR_UViG_2681813229_000001|2681813229|2681870274	gut	Large intestine	regulatory	DNA packaging chaperone FI	medium	TRUE	TRUE	DNA packaging chaperone FI	annotate	FALSE	d__Bacteria;p__Pseudomonadota;c__Gammaproteobacteria;o__Enterobacterales;f__Enterobacteriaceae;g__Escherichia	both	IMGVR_UViG_3300001493_000002|3300001493|infDRAFT_100038|fragment_4_2	4.87037	11.3084	6.43802	0.430686	1	0.780889	0.675265	0.337594	59	regulatory	Regulatory chaperones & coregulators	DNA packaging chaperone FI	0.994056	0.996008	0.929677	DNA packaging chaperone FI	specific	cluster	DNA packaging chaperone FI	specific	DNA packaging chaperone FI	specific	TRUE	0.9	DNA packaging chaperone FI	specific	DNA packaging chaperone FI	specific
IMGVR_UViG_2681813229_000003|2681813229|2681870271_15	IMGVR_UViG_2681813229_000003|2681813229|2681870271	gut	Large intestine	regulatory	CII-like transcriptional activator	high	TRUE	TRUE	CII-like transcriptional activator	annotate	FALSE	d__Bacteria;p__Pseudomonadota;c__Gammaproteobacteria;o__Enterobacterales;f__Enterobacteriaceae;g__Escherichia	both	EU311208.1|fragment_1_28	7.53681	16.555	9.01824	0.455257	1	0.919448	0.834082	0.386531	36	regulatory	Transcriptional regulation	CII-like transcriptional activator	0.994056	0.997344	0.958005	CII-like transcriptional activator	specific	cluster	CII-like transcriptional activator	specific	CII-like transcriptional activator	specific	TRUE	0.9	CII-like transcriptional activator	specific	CII-like transcriptional activator	specific
IMGVR_UViG_2681813229_000003|2681813229|2681870271_17	IMGVR_UViG_2681813229_000003|2681813229|2681870271	gut	Large intestine	regulatory	transcriptional repressor	high	TRUE	TRUE	transcriptional repressor	annotate	FALSE	d__Bacteria;p__Pseudomonadota;c__Gammaproteobacteria;o__Enterobacterales;f__Enterobacteriaceae;g__Escherichia	both	JF900176.1|fragment_2_17	11.8156	17.5175	5.70192	0.674502	1	1	0.979047	0.884915	12	regulatory	Transcriptional regulation	transcriptional repressor	0.998426	0.997344	0.993548	transcriptional repressor	specific	cluster	transcriptional repressor	specific	transcriptional repressor	specific	TRUE	0.9	transcriptional repressor	specific	transcriptional repressor	specific
IMGVR_UViG_2681813229_000003|2681813229|2681870271_2	IMGVR_UViG_2681813229_000003|2681813229|2681870271	gut	Large intestine	regulatory	anti-repressor Ant	high	TRUE	TRUE	anti-repressor Ant	annotate	FALSE	d__Bacteria;p__Pseudomonadota;c__Gammaproteobacteria;o__Enterobacterales;f__Enterobacteriaceae;g__Escherichia	both	circular_virus_1223359|fragment_2_2	12.2937	21.2865	8.9928	0.577536	1	1	0.993641	0.961767	5	regulatory	Transcriptional regulation	anti-repressor Ant	1	0.997344	0.998152	anti-repressor Ant	specific	cluster	anti-repressor Ant	specific	anti-repressor Ant	specific	TRUE	0.9	anti-repressor Ant	specific	anti-repressor Ant	specific
IMGVR_UViG_2681813229_000003|2681813229|2681870271_20	IMGVR_UViG_2681813229_000003|2681813229|2681870271	gut	Large intestine	regulatory	Transcriptional antitermination N peptide	high	TRUE	TRUE	Transcriptional antitermination N peptide	annotate	FALSE	d__Bacteria;p__Pseudomonadota;c__Gammaproteobacteria;o__Enterobacterales;f__Enterobacteriaceae;g__Escherichia	both	IMGVR_UViG_3300011831_000002|3300011831|Ga0121554_100178|fragment_1_19	24.112	45.0885	20.9764	0.534771	1	0.899533	0.800254	0.538022	18	regulatory	Post-transcriptional / RNA-mediated regulation	Transcriptional antitermination N peptide	0.998426	0.996008	0.981164	Transcriptional antitermination N peptide	specific	cluster	Transcriptional antitermination N peptide	specific	Transcriptional antitermination N peptide	specific	TRUE	0.9	Transcriptional antitermination N peptide	specific	Transcriptional antitermination N peptide	specific
IMGVR_UViG_2681813229_000003|2681813229|2681870271_3	IMGVR_UViG_2681813229_000003|2681813229|2681870271	gut	Large intestine	regulatory	anti-repressor Ant	high	TRUE	TRUE	anti-repressor Ant	annotate	FALSE	d__Bacteria;p__Pseudomonadota;c__Gammaproteobacteria;o__Enterobacterales;f__Enterobacteriaceae;g__Escherichia	both	UGV-GENOME-0318258|fragment_2_3	35.5466	36.1801	0.63353	0.98249	0.507221	0.43282	0.430917	1.78903	13	regulatory	Transcriptional regulation	anti-repressor	0.912939	0.817045	0.512346	anti-repressor Ant	specific	cluster	anti-repressor Ant	specific	regulatory	category	TRUE	0.9	anti-repressor Ant	specific	anti-repressor Ant	specific
IMGVR_UViG_2681813229_000008|2681813229|2681870237_10	IMGVR_UViG_2681813229_000008|2681813229|2681870237	gut	Large intestine	regulatory	transcriptional repressor	high	TRUE	TRUE	transcriptional repressor	annotate	FALSE	d__Bacteria;p__Pseudomonadota;c__Gammaproteobacteria;o__Enterobacterales;f__Enterobacteriaceae;g__Escherichia	both	circular_virus_459149|fragment_1_10	23.2484	37.4263	14.1779	0.621179	0.864373	0.777641	0.701526	0.522326	89	regulatory	Transcriptional regulation	transcriptional repressor	0.983668	0.964052	0.83542	transcriptional repressor	specific	cluster	transcriptional repressor	specific	transcriptional repressor	specific	TRUE	0.9	transcriptional repressor	specific	transcriptional repressor	specific
IMGVR_UViG_2681813229_000008|2681813229|2681870237_12	IMGVR_UViG_2681813229_000008|2681813229|2681870237	gut	Large intestine	unclassified		high	FALSE	TRUE		specific	TRUE	d__Bacteria;p__Pseudomonadota;c__Gammaproteobacteria;o__Enterobacterales;f__Enterobacteriaceae;g__Escherichia	de_novo	IMGVR_UViG_2571042872_000004|2571042872|2571155064|fragment_2_15	31.9025	54.7213	22.8188	0.582999	0.955383	0.785664	0.71553	0.511841	137	regulatory	Transcriptional regulation	transcriptional regulator	0.912939	0.964052	0.88959	transcriptional regulator	specific	cluster	transcriptional regulator	specific	transcriptional regulator	specific	TRUE	0.9	transcriptional regulator	specific	transcriptional regulator	specific
IMGVR_UViG_2681813229_000008|2681813229|2681870237_14	IMGVR_UViG_2681813229_000008|2681813229|2681870237	gut	Large intestine	regulatory	Antitermination protein Q	high	TRUE	TRUE	Antitermination protein Q	annotate	FALSE	d__Bacteria;p__Pseudomonadota;c__Gammaproteobacteria;o__Enterobacterales;f__Enterobacteriaceae;g__Escherichia	both	IMGVR_UViG_3300031419_000030|3300031419|Ga0308167_1000895|fragment_2_29	5.68267	9.53886	3.85619	0.595739	0.919654	0.930355	0.913976	0.377986	66	regulatory	Post-transcriptional / RNA-mediated regulation	Antitermination protein Q	0.985075	0.964052	0.894118	Antitermination protein Q	specific	cluster	Antitermination protein Q	specific	Antitermination protein Q	specific	TRUE	0.9	Antitermination protein Q	specific	Antitermination protein Q	specific
IMGVR_UViG_2681813229_000008|2681813229|2681870237_3	IMGVR_UViG_2681813229_000008|2681813229|2681870237	gut	Large intestine	unclassified		high	FALSE	TRUE		specific	TRUE	d__Bacteria;p__Pseudomonadota;c__Gammaproteobacteria;o__Enterobacterales;f__Enterobacteriaceae;g__Escherichia	de_novo	UGV-GENOME-0275877|fragment_1_3	13.8608	21.2173	7.35654	0.653276	1	1	0.993707	1.32819	48	regulatory	Transcriptional regulation	transcriptional repressor	0.998426	0.997344	0.998152	transcriptional repressor	specific	cluster	transcriptional repressor	specific	transcriptional repressor	specific	TRUE	0.9	transcriptional repressor	specific	transcriptional repressor	specific
IMGVR_UViG_2681813229_000008|2681813229|2681870237_5	IMGVR_UViG_2681813229_000008|2681813229|2681870237	gut	Large intestine	unclassified		high	FALSE	TRUE		specific	TRUE	d__Bacteria;p__Pseudomonadota;c__Gammaproteobacteria;o__Enterobacterales;f__Enterobacteriaceae;g__Escherichia	de_novo	circular_virus_120039|fragment_1_5	61.8992	85.2204	23.3211	0.726343	1	0.929836	0.909199	0.947728	19	regulatory	Transcriptional regulation	CII-like transcriptional activator	0.985075	0.994012	0.958005	CII-like transcriptional activator	specific	cluster	CII-like transcriptional activator	specific	CII-like transcriptional activator	specific	TRUE	0.9	CII-like transcriptional activator	specific	CII-like transcriptional activator	specific
IMGVR_UViG_2681813229_000008|2681813229|2681870237_6	IMGVR_UViG_2681813229_000008|2681813229|2681870237	gut	Large intestine	unclassified		high	FALSE	TRUE		unassigned	TRUE	d__Bacteria;p__Pseudomonadota;c__Gammaproteobacteria;o__Enterobacterales;f__Enterobacteriaceae;g__Escherichia	de_novo	UGV-GENOME-0313846_1|fragment_3_6	114.702	118.122	3.42018	0.971045	0.29858	0.211015	0.184064	2.28354	9	regulatory	Transcriptional regulation	MarR family transcrition regulator	0.653846	0.270393	0.070197		unassigned	none		unassigned		unassigned	TRUE	0.9		unassigned	regulatory	category
IMGVR_UViG_2681813229_000008|2681813229|2681870237_8	IMGVR_UViG_2681813229_000008|2681813229|2681870237	gut	Large intestine	regulatory	transcriptional activator	high	TRUE	TRUE	transcriptional activator	annotate	FALSE	d__Bacteria;p__Pseudomonadota;c__Gammaproteobacteria;o__Enterobacterales;f__Enterobacteriaceae;g__Escherichia	both	UGV-GENOME-0270758|fragment_3_5	28.8063	28.8118	0.00548172	0.99981	0.39863	0.307404	0.306674	0.969166	52	regulatory	Transcriptional regulation	transcriptional activator	0.864407	0.765347	0.420765	Transcriptional regulation	L1	cluster	Transcriptional regulation	L1		unassigned	TRUE	0.9	transcriptional activator	specific	transcriptional activator	specific
IMGVR_UViG_2681813229_000010|2681813229|2681870286_10	IMGVR_UViG_2681813229_000010|2681813229|2681870286	gut	Large intestine	physiological	Bacterial toxin ydaT	low	FALSE	TRUE	Bacterial toxin ydaT	annotate	FALSE	d__Bacteria;p__Pseudomonadota;c__Gammaproteobacteria;o__Enterobacterales;f__Enterobacteriaceae;g__Escherichia	de_novo	circular_virus_921958|fragment_2_10	20.3064	21.7758	1.46931	0.932525	0.627919	0.4874	0.41367	0.832667	35	physiological	Toxin-antitoxin systems	Bacterial toxin ydaT	0.930719	0.851259	0.457179	Bacterial toxin ydaT	specific	cluster	Bacterial toxin ydaT	specific	Toxin-antitoxin systems	L1	TRUE	0.9	Bacterial toxin ydaT	specific	Bacterial toxin ydaT	specific
IMGVR_UViG_2681813229_000010|2681813229|2681870286_8	IMGVR_UViG_2681813229_000010|2681813229|2681870286	gut	Large intestine	unclassified		low	FALSE	TRUE		specific	TRUE	d__Bacteria;p__Pseudomonadota;c__Gammaproteobacteria;o__Enterobacterales;f__Enterobacteriaceae;g__Escherichia	de_novo	IMGVR_UViG_2029527007_000001|2029527007|DPOF_contig00072|fragment_3_5	23.7666	34.0886	10.322	0.6972	1	1	0.99448	0.98586	19	regulatory	Transcriptional regulation	transcriptional repressor	1	1	0.998152	transcriptional repressor	specific	embedding	Transcriptional regulation	L1	transcriptional repressor	specific	TRUE	0.9	transcriptional repressor	specific	transcriptional repressor	specific
IMGVR_UViG_2681813229_000010|2681813229|2681870286_9	IMGVR_UViG_2681813229_000010|2681813229|2681870286	gut	Large intestine	regulatory	transcriptional regulator	low	FALSE	TRUE	transcriptional regulator	annotate	FALSE	d__Bacteria;p__Pseudomonadota;c__Gammaproteobacteria;o__Enterobacterales;f__Enterobacteriaceae;g__Escherichia	de_novo	NZ_CP011631.1|fragment_2_12	64.3994	65.4919	1.09249	0.983319	0.284561	0.205114	0.197514	1.40654	14	regulatory	Transcriptional regulation	DNA-binding transcriptional regulator Cro	0.737079	0.550459	0.120513	transcriptional regulator	specific	cluster	transcriptional regulator	specific		unassigned	TRUE	0.9	transcriptional regulator	specific	transcriptional regulator	specific
IMGVR_UViG_2681813229_000012|2681813229|2681870269_4	IMGVR_UViG_2681813229_000012|2681813229|2681870269	gut	Large intestine	unclassified	Ren-like exclusion protein	high	FALSE	TRUE	Ren-like exclusion protein	annotate	FALSE	d__Bacteria;p__Pseudomonadota;c__Gammaproteobacteria;o__Enterobacterales;f__Enterobacteriaceae;g__Escherichia	de_novo	IMGVR_UViG_3300011974_000018|3300011974|Ga0119787_1000447|fragment_3_7	148.538	151.267	2.7294	0.981956	0.297441	0.20175	0.194175	1.56884	36	regulatory	Transcriptional regulation	transcriptional regulator	0.653846	0.434501	0.120513		unassigned	none		unassigned		unassigned	TRUE	0.9		unassigned	regulatory	category
IMGVR_UViG_2681813229_000012|2681813229|2681870269_7	IMGVR_UViG_2681813229_000012|2681813229|2681870269	gut	Large intestine	physiological	Bacterial toxin ydaT	high	TRUE	TRUE	Bacterial toxin ydaT	annotate	FALSE	d__Bacteria;p__Pseudomonadota;c__Gammaproteobacteria;o__Enterobacterales;f__Enterobacteriaceae;g__Escherichia	both	MK448237.1|fragment_4_7	36.4074	44.6323	8.22494	0.815718	0.820562	0.731019	0.660502	1.27869	39	physiological	Toxin-antitoxin systems	Bacterial toxin ydaT	0.95302	0.87395	0.631447	Bacterial toxin ydaT	specific	cluster	Bacterial toxin ydaT	specific	Toxin-antitoxin systems	L1	TRUE	0.9	Bacterial toxin ydaT	specific	Bacterial toxin ydaT	specific
IMGVR_UViG_2681813229_000012|2681813229|2681870269_9	IMGVR_UViG_2681813229_000012|2681813229|2681870269	gut	Large intestine	regulatory	transcriptional repressor	high	TRUE	TRUE	transcriptional repressor	annotate	FALSE	d__Bacteria;p__Pseudomonadota;c__Gammaproteobacteria;o__Enterobacterales;f__Enterobacteriaceae;g__Escherichia	both	MW057862.1|fragment_1_9	36.9233	46.3878	9.46452	0.79597	1	1	0.984651	1.65908	57	regulatory	Transcriptional regulation	transcriptional repressor	0.99661	0.997344	0.994975	transcriptional repressor	specific	cluster	transcriptional repressor	specific	transcriptional repressor	specific	TRUE	0.9	transcriptional repressor	specific	transcriptional repressor	specific
IMGVR_UViG_2681813229_000015|2681813229|2681870204_14	IMGVR_UViG_2681813229_000015|2681813229|2681870204	gut	Large intestine	unclassified	exonuclease VII	low	FALSE	TRUE	exonuclease VII	annotate	FALSE	d__Bacteria;p__Pseudomonadota;c__Gammaproteobacteria;o__Enterobacterales;f__Enterobacteriaceae;g__Escherichia	de_novo	UGV-GENOME-0316764_1|fragment_3_39	117.183	162.404	45.2208	0.721553	0.832524	0.709667	0.637782	0.661457	826	regulatory	Transcriptional regulation	Nun-like transcription termination factor	0.827448	0.851259	0.40534	Transcriptional regulation	L1	embedding		unassigned	Transcriptional regulation	L1	TRUE	0.9	Transcriptional regulation	L1	Transcriptional regulation	L1
IMGVR_UViG_2681813229_000015|2681813229|2681870204_8	IMGVR_UViG_2681813229_000015|2681813229|2681870204	gut	Large intestine	physiological	Bacterial toxin ydaT	medium	TRUE	TRUE	Bacterial toxin ydaT	annotate	FALSE	d__Bacteria;p__Pseudomonadota;c__Gammaproteobacteria;o__Enterobacterales;f__Enterobacteriaceae;g__Escherichia	both	IMGVR_UViG_2537561691_000002|2537561691|2537581851|fragment_2_8	23.3696	32.9051	9.53558	0.71021	0.906068	0.812096	0.750962	0.589032	179	physiological	Toxin-antitoxin systems	Bacterial toxin ydaT	0.961932	0.964052	0.83542	Bacterial toxin ydaT	specific	cluster	Bacterial toxin ydaT	specific	Bacterial toxin ydaT	specific	TRUE	0.9	Bacterial toxin ydaT	specific	Bacterial toxin ydaT	specific
IMGVR_UViG_2681813229_000015|2681813229|2681870204_9	IMGVR_UViG_2681813229_000015|2681813229|2681870204	gut	Large intestine	regulatory	transcriptional repressor	medium	TRUE	FALSE	transcriptional repressor	annotate	FALSE	d__Bacteria;p__Pseudomonadota;c__Gammaproteobacteria;o__Enterobacterales;f__Enterobacteriaceae;g__Escherichia	annotate	circular_virus_772450|fragment_1_10	147.962	158.548	10.5866	0.933228	0.537917	0.293481	0.244984	0.832173	83	regulatory	Transcriptional regulation	dicC; transcriptional repressor of cell division inhibition gene dicB	0.653846	0.374147	0.090812		unassigned	none		unassigned		unassigned	TRUE	0.9		unassigned	regulatory	category
IMGVR_UViG_2681813229_000017|2681813229|2681870245_15	IMGVR_UViG_2681813229_000017|2681813229|2681870245	gut	Large intestine	unclassified		low	FALSE	TRUE		unassigned	TRUE	d__Bacteria;p__Pseudomonadota;c__Gammaproteobacteria;o__Enterobacterales;f__Enterobacteriaceae;g__Escherichia	de_novo	LR796167.1|fragment_3_12	155.81	160.267	4.45644	0.972194	0.45856	0.328164	0.27696	2.98362	10	metabolic	Other inorganic element cycling	Iron/manganese superoxide dismutases, C-terminal domain	0.721519	0.356021	0.10397		unassigned	none		unassigned		unassigned	TRUE	0.9		unassigned	metabolic	category
IMGVR_UViG_2681813229_000017|2681813229|2681870245_9	IMGVR_UViG_2681813229_000017|2681813229|2681870245	gut	Large intestine	unclassified	dicA; HTH-type transcriptional regulator, cell division transcriptional repressor	low	FALSE	TRUE	dicA; HTH-type transcriptional regulator, cell division transcriptional repressor	annotate	FALSE	d__Bacteria;p__Pseudomonadota;c__Gammaproteobacteria;o__Enterobacterales;f__Enterobacteriaceae;g__Escherichia	de_novo	UGV-GENOME-0244578|fragment_1_9	91.4272	101.136	9.70908	0.904	0.767192	0.696525	0.632464	1.30798	12	regulatory	Transcriptional regulation	Helix-turn-helix	0.912939	0.765347	0.674312	dicA; HTH-type transcriptional regulator, cell division transcriptional repressor	specific	cluster	dicA; HTH-type transcriptional regulator, cell division transcriptional repressor	specific	regulatory	category	TRUE	0.9	dicA; HTH-type transcriptional regulator, cell division transcriptional repressor	specific	dicA; HTH-type transcriptional regulator, cell division transcriptional repressor	specific
IMGVR_UViG_2681813229_000018|2681813229|2681870257_4	IMGVR_UViG_2681813229_000018|2681813229|2681870257	gut	Large intestine	regulatory	Antitermination protein Q	high	TRUE	TRUE	Antitermination protein Q	annotate	FALSE	d__Bacteria;p__Pseudomonadota;c__Gammaproteobacteria;o__Enterobacterales;f__Enterobacteriaceae;g__Escherichia	both	MK714353.1|fragment_3_4	46.1461	66.2146	20.0685	0.696918	1	0.987135	0.962739	1.65063	26	regulatory	Post-transcriptional / RNA-mediated regulation	Antitermination protein Q	0.994056	0.996008	0.982659	Antitermination protein Q	specific	cluster	Antitermination protein Q	specific	Antitermination protein Q	specific	TRUE	0.9	Antitermination protein Q	specific	Antitermination protein Q	specific
IMGVR_UViG_2681813229_000019|2681813229|2681870283_4	IMGVR_UViG_2681813229_000019|2681813229|2681870283	gut	Large intestine	regulatory	Phage antitermination protein Q	high	TRUE	TRUE	Phage antitermination protein Q	annotate	FALSE	d__Bacteria;p__Pseudomonadota;c__Gammaproteobacteria;o__Enterobacterales;f__Enterobacteriaceae;g__Escherichia	both	MK448236.1|fragment_1_7	14.9367	18.2162	3.27951	0.819968	1	0.858615	0.740078	0.978799	14	regulatory	Post-transcriptional / RNA-mediated regulation	Phage antitermination protein Q	0.985075	0.994012	0.958005	Phage antitermination protein Q	specific	cluster	Phage antitermination protein Q	specific	Phage antitermination protein Q	specific	TRUE	0.9	Phage antitermination protein Q	specific	Phage antitermination protein Q	specific
IMGVR_UViG_2681813229_000022|2681813229|2681870205_10	IMGVR_UViG_2681813229_000022|2681813229|2681870205	gut	Large intestine	unclassified	transcriptional repressor	low	FALSE	TRUE	transcriptional repressor	annotate	FALSE	d__Bacteria;p__Pseudomonadota;c__Gammaproteobacteria;o__Enterobacterales;f__Enterobacteriaceae;g__Escherichia	de_novo	IMGVR_UViG_2537561691_000002|2537561691|2537581851|fragment_2_7	126.515	142.392	15.8768	0.888499	1	0.708329	0.654134	0.971093	61	physiological	Toxin-antitoxin systems	Bacterial toxin YdaS	0.97028	0.964052	0.894118	Bacterial toxin YdaS	specific	embedding	Transcriptional regulation	L1	Bacterial toxin YdaS	specific	TRUE	0.9	transcriptional repressor	specific	transcriptional repressor	specific
IMGVR_UViG_2681813229_000022|2681813229|2681870205_13	IMGVR_UViG_2681813229_000022|2681813229|2681870205	gut	Large intestine	physiological	ParE toxin of type II toxin-antitoxin system, parDE	low	FALSE	TRUE	ParE toxin of type II toxin-antitoxin system, parDE	annotate	FALSE	d__Bacteria;p__Pseudomonadota;c__Gammaproteobacteria;o__Enterobacterales;f__Enterobacteriaceae;g__Escherichia	de_novo	IMGVR_UViG_2534681703_000004|2534681703|2534698758|fragment_2_9	45.9307	49.6582	3.72749	0.924937	0.51557	0.412931	0.365771	0.636196	281	physiological	Toxin-antitoxin systems	ParE toxin of type II toxin-antitoxin system, parDE	0.827448	0.765347	0.256649	ParE toxin of type II toxin-antitoxin system, parDE	specific	cluster	ParE toxin of type II toxin-antitoxin system, parDE	specific		unassigned	TRUE	0.9	ParE toxin of type II toxin-antitoxin system, parDE	specific	ParE toxin of type II toxin-antitoxin system, parDE	specific
IMGVR_UViG_2681813229_000022|2681813229|2681870205_3	IMGVR_UViG_2681813229_000022|2681813229|2681870205	gut	Large intestine	metabolic	iroE; apo-salmochelin esterase [EC:3.1.1.107]	low	FALSE	TRUE	iroE; apo-salmochelin esterase [EC:3.1.1.107]	annotate	FALSE	d__Bacteria;p__Pseudomonadota;c__Gammaproteobacteria;o__Enterobacterales;f__Enterobacteriaceae;g__Escherichia	de_novo	circular_virus_1220984|fragment_2_3	68.1843	69.1584	0.974106	0.985915	0.00156357	0.00230864	0.0025987	5.72078	4	regulatory	Transcriptional regulation	anti-repressor Ant	0.388889	0.170213	0.0288936		unassigned	none		unassigned		unassigned	TRUE	0.9		unassigned	regulatory	category
IMGVR_UViG_2681813229_000022|2681813229|2681870205_9	IMGVR_UViG_2681813229_000022|2681813229|2681870205	gut	Large intestine	unclassified	Bacterial toxin ydaT	medium	FALSE	TRUE	Bacterial toxin ydaT	annotate	FALSE	d__Bacteria;p__Pseudomonadota;c__Gammaproteobacteria;o__Enterobacterales;f__Enterobacteriaceae;g__Escherichia	de_novo	KX965989.1|fragment_2_9	174.926	175.635	0.708847	0.995964	0.483951	0.395918	0.383059	0.854901	17	regulatory	Transcriptional regulation	transcriptional regulator	0.737079	0.765347	0.626271	Bacterial toxin ydaT	specific	cluster	Bacterial toxin ydaT	specific		unassigned	TRUE	0.9	Bacterial toxin ydaT	specific	Bacterial toxin ydaT	specific
IMGVR_UViG_2681813229_000025|2681813229|2681870227|333-12455_10	IMGVR_UViG_2681813229_000025|2681813229|2681870227|333-12455	gut	Large intestine	regulatory	PerC transcriptional activator	medium	TRUE	TRUE	PerC transcriptional activator	annotate	FALSE	d__Bacteria;p__Pseudomonadota;c__Gammaproteobacteria;o__Enterobacterales;f__Enterobacteriaceae;g__Escherichia	both	circular_virus_20139|fragment_2_2	137.631	156.299	18.6672	0.880567	0.699096	0.543443	0.475282	3.20743	51	regulatory	Transcriptional regulation	PerC transcriptional activator	0.752588	0.497197	0.256649	PerC transcriptional activator	specific	cluster	PerC transcriptional activator	specific		unassigned	TRUE	0.9	PerC transcriptional activator	specific	PerC transcriptional activator	specific
IMGVR_UViG_2681813229_000025|2681813229|2681870227|333-12455_18	IMGVR_UViG_2681813229_000025|2681813229|2681870227|333-12455	gut	Large intestine	regulatory	phoQ; two-component system, OmpR family, sensor histidine kinase PhoQ [EC:2.7.13.3]	low	FALSE	TRUE	phoQ; two-component system, OmpR family, sensor histidine kinase PhoQ [EC:2.7.13.3]	annotate	FALSE	d__Bacteria;p__Pseudomonadota;c__Gammaproteobacteria;o__Enterobacterales;f__Enterobacteriaceae;g__Escherichia	de_novo	Station100_DCM_ALL_assembly_NODE_213_length_45729_cov_4.350966|fragment_2_21	52.6241	57.977	5.3529	0.907672	0.774844	0.662354	0.604727	3.1538	104	regulatory	Transcriptional regulation	Sigma-54 interaction domain	0.887136	0.759542	0.626271	phoQ; two-component system, OmpR family, sensor histidine kinase PhoQ [EC:2.7.13.3]	specific	cluster	phoQ; two-component system, OmpR family, sensor histidine kinase PhoQ [EC:2.7.13.3]	specific		unassigned	TRUE	0.9	phoQ; two-component system, OmpR family, sensor histidine kinase PhoQ [EC:2.7.13.3]	specific	phoQ; two-component system, OmpR family, sensor histidine kinase PhoQ [EC:2.7.13.3]	specific
IMGVR_UViG_2681813229_000025|2681813229|2681870227|333-12455_7	IMGVR_UViG_2681813229_000025|2681813229|2681870227|333-12455	gut	Large intestine	regulatory	repA; regulatory protein RepA	medium	TRUE	FALSE	repA; regulatory protein RepA	annotate	FALSE	d__Bacteria;p__Pseudomonadota;c__Gammaproteobacteria;o__Enterobacterales;f__Enterobacteriaceae;g__Escherichia	annotate	circular_virus_322087|fragment_2_7	134.767	176.322	41.5552	0.764322	1	1	0.997117	2.39424	47	regulatory	Transcriptional regulation	repA; regulatory protein RepA	0.994056	0.997344	0.994975	repA; regulatory protein RepA	specific	cluster	repA; regulatory protein RepA	specific	repA; regulatory protein RepA	specific	TRUE	0.9	repA; regulatory protein RepA	specific	repA; regulatory protein RepA	specific
IMGVR_UViG_2681813260_000002|2681813260|2681876593_10	IMGVR_UViG_2681813260_000002|2681813260|2681876593	gut	Large intestine	regulatory	DNA packaging chaperone FI	medium	TRUE	TRUE	DNA packaging chaperone FI	annotate	FALSE	d__Bacteria;p__Pseudomonadota;c__Gammaproteobacteria;o__Enterobacterales;f__Enterobacteriaceae;g__Escherichia	both	IMGVR_UViG_2571042901_000002|2571042901|2571156299|fragment_4_10	8.20085	18.1891	9.98823	0.450867	1	0.837498	0.729173	0.56186	195	regulatory	Regulatory chaperones & coregulators	DNA packaging chaperone FI	0.961932	0.996008	0.929677	DNA packaging chaperone FI	specific	cluster	DNA packaging chaperone FI	specific	DNA packaging chaperone FI	specific	TRUE	0.9	DNA packaging chaperone FI	specific	DNA packaging chaperone FI	specific
IMGVR_UViG_2681813260_000002|2681813260|2681876593_2	IMGVR_UViG_2681813260_000002|2681813260|2681876593	gut	Large intestine	unclassified	head protein	high	FALSE	TRUE	head protein	annotate	FALSE	d__Bacteria;p__Pseudomonadota;c__Gammaproteobacteria;o__Enterobacterales;f__Enterobacteriaceae;g__Escherichia	de_novo	fragment_17458_2	182.079	204.572	22.4926	0.89005	0.768288	0.652568	0.582209	2.52202	4	metabolic	Other	Thiol-activated cytolysin	0.837419	0.5138	0.346939		unassigned	none		unassigned		unassigned	TRUE	0.9	metabolic	category	Other	L1
IMGVR_UViG_2681813260_000005|2681813260|2681876581_8	IMGVR_UViG_2681813260_000005|2681813260|2681876581	gut	Large intestine	regulatory	DNA packaging chaperone FI	medium	TRUE	TRUE	DNA packaging chaperone FI	annotate	FALSE	d__Bacteria;p__Pseudomonadota;c__Gammaproteobacteria;o__Enterobacterales;f__Enterobacteriaceae;g__Escherichia	both	MH547045.1|fragment_1_8	35.8352	44.1333	8.2981	0.811976	1	0.934165	0.785945	2.88223	156	regulatory	Regulatory chaperones & coregulators	DNA packaging chaperone FI	0.97028	0.964052	0.929677	DNA packaging chaperone FI	specific	cluster	DNA packaging chaperone FI	specific	DNA packaging chaperone FI	specific	TRUE	0.9	DNA packaging chaperone FI	specific	DNA packaging chaperone FI	specific
IMGVR_UViG_2681813260_000008|2681813260|2681876589_7	IMGVR_UViG_2681813260_000008|2681813260|2681876589	gut	Large intestine	physiological	pagC; putatice virulence related protein PagC	medium	TRUE	FALSE	pagC; putatice virulence related protein PagC	annotate	FALSE	d__Bacteria;p__Pseudomonadota;c__Gammaproteobacteria;o__Enterobacterales;f__Enterobacteriaceae;g__Escherichia	annotate	fragment_29673_7	116.329	121.461	5.13206	0.957747	0.275177	0.146035	0.120867	0.848252	71	regulatory	Transcriptional regulation	NgoFVII C-terminal B3-like DNA-binding domain	0.653846	0.374147	0.0506555	pagC; putatice virulence related protein PagC	specific	cluster	pagC; putatice virulence related protein PagC	specific		unassigned	TRUE	0.9	pagC; putatice virulence related protein PagC	specific	pagC; putatice virulence related protein PagC	specific
IMGVR_UViG_2681813260_000011|2681813260|2681876663_2	IMGVR_UViG_2681813260_000011|2681813260|2681876663	gut	Large intestine	metabolic	actVII; aromatase [EC:4.2.1.-]	low	FALSE	TRUE	actVII; aromatase [EC:4.2.1.-]	annotate	FALSE	d__Bacteria;p__Pseudomonadota;c__Gammaproteobacteria;o__Enterobacterales;f__Enterobacteriaceae;g__Escherichia	de_novo	fragment_2212_2	96.0323	100.984	4.95167	0.950966	0.475622	0.318373	0.267117	1.17305	19	regulatory	Transcriptional regulation	fur, zur, furB; Fur family transcriptional regulator, ferric uptake regulator	0.783677	0.5138	0.105536	actVII; aromatase [EC:4.2.1.-]	specific	cluster	actVII; aromatase [EC:4.2.1.-]	specific		unassigned	TRUE	0.9	actVII; aromatase [EC:4.2.1.-]	specific	actVII; aromatase [EC:4.2.1.-]	specific
IMGVR_UViG_2681813260_000012|2681813260|2681876623_3	IMGVR_UViG_2681813260_000012|2681813260|2681876623	gut	Large intestine	physiological	ParE toxin of type II toxin-antitoxin system, parDE	low	FALSE	TRUE	ParE toxin of type II toxin-antitoxin system, parDE	annotate	FALSE	d__Bacteria;p__Pseudomonadota;c__Gammaproteobacteria;o__Enterobacterales;f__Enterobacteriaceae;g__Escherichia	de_novo	IMGVR_UViG_2534681703_000004|2534681703|2534698758|fragment_2_9	46.0221	62.9592	16.937	0.730984	0.875966	0.740249	0.665671	0.637463	281	physiological	Toxin-antitoxin systems	ParE toxin of type II toxin-antitoxin system, parDE	0.887136	0.893443	0.631447	ParE toxin of type II toxin-antitoxin system, parDE	specific	cluster	ParE toxin of type II toxin-antitoxin system, parDE	specific	Toxin-antitoxin systems	L1	TRUE	0.9	ParE toxin of type II toxin-antitoxin system, parDE	specific	ParE toxin of type II toxin-antitoxin system, parDE	specific
IMGVR_UViG_2681813261_000003|2681813261|2681876895_13	IMGVR_UViG_2681813261_000003|2681813261|2681876895	gut	Large intestine	regulatory	DNA packaging chaperone FI	medium	TRUE	TRUE	DNA packaging chaperone FI	annotate	FALSE	d__Bacteria;p__Pseudomonadota;c__Gammaproteobacteria;o__Enterobacterales;f__Enterobacteriaceae;g__Escherichia	both	IMGVR_UViG_2571042901_000002|2571042901|2571156299|fragment_4_10	9.5107	14.9851	5.4744	0.634677	1	0.823816	0.698596	0.651602	195	regulatory	Regulatory chaperones & coregulators	DNA packaging chaperone FI	0.961932	0.994687	0.958005	DNA packaging chaperone FI	specific	cluster	DNA packaging chaperone FI	specific	DNA packaging chaperone FI	specific	TRUE	0.9	DNA packaging chaperone FI	specific	DNA packaging chaperone FI	specific
IMGVR_UViG_2681813261_000008|2681813261|2681876978_2	IMGVR_UViG_2681813261_000008|2681813261|2681876978	gut	Large intestine	regulatory	transcriptional regulator	low	FALSE	TRUE	transcriptional regulator	annotate	FALSE	d__Bacteria;p__Pseudomonadota;c__Gammaproteobacteria;o__Enterobacterales;f__Enterobacteriaceae;g__Escherichia	de_novo	IMGVR_UViG_3300025711_000023|3300025711|Ga0207696_1000514|fragment_1_2	73.0847	104.491	31.4063	0.699435	1	0.978414	0.927978	0.82914	56	regulatory	Transcriptional regulation	transcriptional regulator	0.994737	0.994687	0.981164	transcriptional regulator	specific	cluster	transcriptional regulator	specific	transcriptional regulator	specific	TRUE	0.9	transcriptional regulator	specific	transcriptional regulator	specific
IMGVR_UViG_2681813261_000008|2681813261|2681876978_8	IMGVR_UViG_2681813261_000008|2681813261|2681876978	gut	Large intestine	regulatory	MarR family transcrition regulator	low	FALSE	TRUE	MarR family transcrition regulator	annotate	FALSE	d__Bacteria;p__Pseudomonadota;c__Gammaproteobacteria;o__Enterobacterales;f__Enterobacteriaceae;g__Escherichia	de_novo	KP063541.1|fragment_1_8	77.0061	109.095	32.0887	0.705864	0.814123	0.724551	0.659332	0.749205	12	regulatory	Transcriptional regulation	MarR family transcrition regulator	0.961932	0.817045	0.631447	MarR family transcrition regulator	specific	cluster	MarR family transcrition regulator	specific	regulatory	category	TRUE	0.9	MarR family transcrition regulator	specific	MarR family transcrition regulator	specific
IMGVR_UViG_2681813261_000015|2681813261|2681877036_3	IMGVR_UViG_2681813261_000015|2681813261|2681877036	gut	Large intestine	regulatory	Antitermination protein Q	medium	TRUE	TRUE	Antitermination protein Q	annotate	FALSE	d__Bacteria;p__Pseudomonadota;c__Gammaproteobacteria;o__Enterobacterales;f__Enterobacteriaceae;g__Escherichia	both	IMGVR_UViG_3300031418_000023|3300031418|Ga0308166_1000621|fragment_4_3	29.552	37.1409	7.58898	0.795671	1	0.931131	0.90578	1.48746	42	regulatory	Post-transcriptional / RNA-mediated regulation	Antitermination protein Q	0.985075	0.994012	0.958005	Antitermination protein Q	specific	cluster	Antitermination protein Q	specific	Antitermination protein Q	specific	TRUE	0.9	Antitermination protein Q	specific	Antitermination protein Q	specific
IMGVR_UViG_2681813261_000015|2681813261|2681877036_7	IMGVR_UViG_2681813261_000015|2681813261|2681877036	gut	Large intestine	metabolic	iraM; anti-adapter protein IraM	low	FALSE	TRUE	iraM; anti-adapter protein IraM	annotate	FALSE	d__Bacteria;p__Pseudomonadota;c__Gammaproteobacteria;o__Enterobacterales;f__Enterobacteriaceae;g__Escherichia	de_novo	IMGVR_UViG_2537561691_000002|2537561691|2537581851|fragment_2_24	58.9345	63.4919	4.55734	0.928222	0.767629	0.637569	0.567167	0.816316	80	metabolic	Other	iraM; anti-adapter protein IraM	0.935956	0.87395	0.709236	iraM; anti-adapter protein IraM	specific	cluster	iraM; anti-adapter protein IraM	specific	Other	L1	TRUE	0.9	iraM; anti-adapter protein IraM	specific	iraM; anti-adapter protein IraM	specific
IMGVR_UViG_2681813261_000018|2681813261|2681876945_1	IMGVR_UViG_2681813261_000018|2681813261|2681876945	gut	Large intestine	regulatory	K06878; tRNA-binding protein	low	FALSE	TRUE	K06878; tRNA-binding protein	annotate	FALSE	d__Bacteria;p__Pseudomonadota;c__Gammaproteobacteria;o__Enterobacterales;f__Enterobacteriaceae;g__Escherichia	de_novo	fragment_23646_1	113.784	145.536	31.7517	0.781829	0.777965	0.636434	0.565943	1.57605	16	metabolic	Other	Phosphotriesterase family	0.887136	0.705061	0.346939	K06878; tRNA-binding protein	specific	cluster	K06878; tRNA-binding protein	specific		unassigned	TRUE	0.9	K06878; tRNA-binding protein	specific	K06878; tRNA-binding protein	specific
IMGVR_UViG_2681813261_000018|2681813261|2681876945_13	IMGVR_UViG_2681813261_000018|2681813261|2681876945	gut	Large intestine	regulatory	transcriptional repressor	low	FALSE	TRUE	transcriptional repressor	annotate	FALSE	d__Bacteria;p__Pseudomonadota;c__Gammaproteobacteria;o__Enterobacterales;f__Enterobacteriaceae;g__Escherichia	de_novo	NZ_CP044300.1|fragment_5_10	9.565	17.2058	7.64078	0.555918	1	1	0.972847	1.06676	1	regulatory	Transcriptional regulation	transcriptional repressor	0.998426	0.997344	0.989754	transcriptional repressor	specific	cluster	transcriptional repressor	specific	transcriptional repressor	specific	TRUE	0.9	transcriptional repressor	specific	transcriptional repressor	specific
IMGVR_UViG_2681813261_000019|2681813261|2681876929_11	IMGVR_UViG_2681813261_000019|2681813261|2681876929	gut	Large intestine	regulatory	anti-repressor Ant	low	FALSE	TRUE	anti-repressor Ant	annotate	FALSE	d__Bacteria;p__Pseudomonadota;c__Gammaproteobacteria;o__Enterobacterales;f__Enterobacteriaceae;g__Escherichia	de_novo	circular_virus_828551|fragment_1_11	12.1295	13.5356	1.40612	0.896117	1	0.933057	0.883388	1.27967	6	regulatory	Transcriptional regulation	anti-repressor Ant	0.985075	0.972452	0.958005	anti-repressor Ant	specific	cluster	anti-repressor Ant	specific	anti-repressor Ant	specific	TRUE	0.9	anti-repressor Ant	specific	anti-repressor Ant	specific
IMGVR_UViG_2681813261_000020|2681813261|2681876858_21	IMGVR_UViG_2681813261_000020|2681813261|2681876858	gut	Large intestine	regulatory	DNA binding domain	high	TRUE	TRUE	DNA binding domain	annotate	FALSE	d__Bacteria;p__Pseudomonadota;c__Gammaproteobacteria;o__Enterobacterales;f__Enterobacteriaceae;g__Escherichia	both	circular_virus_172171|fragment_6_20	21.3151	31.8249	10.5098	0.669762	1	0.94894	0.862638	0.966788	6	regulatory	Transcriptional regulation	DNA binding domain	0.998426	0.994687	0.958005	DNA binding domain	specific	cluster	DNA binding domain	specific	DNA binding domain	specific	TRUE	0.9	DNA binding domain	specific	DNA binding domain	specific
IMGVR_UViG_2681813261_000022|2681813261|2681876972_12	IMGVR_UViG_2681813261_000022|2681813261|2681876972	gut	Large intestine	physiological	ParE toxin of type II toxin-antitoxin system, parDE	low	FALSE	TRUE	ParE toxin of type II toxin-antitoxin system, parDE	annotate	FALSE	d__Bacteria;p__Pseudomonadota;c__Gammaproteobacteria;o__Enterobacterales;f__Enterobacteriaceae;g__Escherichia	de_novo	IMGVR_UViG_2534681703_000004|2534681703|2534698758|fragment_2_9	56.5696	62.1605	5.5909	0.910057	0.577685	0.46382	0.400974	0.783558	281	physiological	Toxin-antitoxin systems	ParE toxin of type II toxin-antitoxin system, parDE	0.809325	0.753731	0.298319	ParE toxin of type II toxin-antitoxin system, parDE	specific	cluster	ParE toxin of type II toxin-antitoxin system, parDE	specific		unassigned	TRUE	0.9	ParE toxin of type II toxin-antitoxin system, parDE	specific	ParE toxin of type II toxin-antitoxin system, parDE	specific
IMGVR_UViG_2681813261_000022|2681813261|2681876972_8	IMGVR_UViG_2681813261_000022|2681813261|2681876972	gut	Large intestine	physiological	Bacterial toxin ydaT	low	FALSE	TRUE	Bacterial toxin ydaT	annotate	FALSE	d__Bacteria;p__Pseudomonadota;c__Gammaproteobacteria;o__Enterobacterales;f__Enterobacteriaceae;g__Escherichia	de_novo	IMGVR_UViG_2537561691_000002|2537561691|2537581851|fragment_2_8	171.62	172.08	0.459381	0.99733	0.435957	0.338082	0.304494	4.3257	179	physiological	Toxin-antitoxin systems	Bacterial toxin ydaT	0.512195	0.374147	0.191663	Bacterial toxin ydaT	specific	cluster	Bacterial toxin ydaT	specific		unassigned	TRUE	0.9	Bacterial toxin ydaT	specific	Bacterial toxin ydaT	specific
IMGVR_UViG_2681813261_000024|2681813261|2681877010_10	IMGVR_UViG_2681813261_000024|2681813261|2681877010	gut	Large intestine	metabolic	actVII; aromatase [EC:4.2.1.-]	low	FALSE	TRUE	actVII; aromatase [EC:4.2.1.-]	annotate	FALSE	d__Bacteria;p__Pseudomonadota;c__Gammaproteobacteria;o__Enterobacterales;f__Enterobacteriaceae;g__Escherichia	de_novo	circular_virus_592461|fragment_2_30	73.9837	74.3874	0.403687	0.994573	0.272197	0.165957	0.138104	1.02476	26	metabolic	Lipid & fatty acid metabolism	Polyprenyl synthetase	0.737079	0.374147	0.0454545	actVII; aromatase [EC:4.2.1.-]	specific	cluster	actVII; aromatase [EC:4.2.1.-]	specific		unassigned	TRUE	0.9	actVII; aromatase [EC:4.2.1.-]	specific	actVII; aromatase [EC:4.2.1.-]	specific
IMGVR_UViG_2681813261_000024|2681813261|2681877010_11	IMGVR_UViG_2681813261_000024|2681813261|2681877010	gut	Large intestine	unclassified		low	FALSE	TRUE		unassigned	TRUE	d__Bacteria;p__Pseudomonadota;c__Gammaproteobacteria;o__Enterobacterales;f__Enterobacteriaceae;g__Escherichia	de_novo	935837.SAMN02584959.JAEK01000070~1-15170~chromosome_mixed_11	270.165	272.728	2.56223	0.990605	0.250083	0.143283	0.118031	1.68443	25	metabolic	Metabolic substrate transport	SLC13A2_3_5; solute carrier family 13 (sodium-dependent dicarboxylate transporter), member 2/3/5	0.512195	0.270393	0.0288936		unassigned	none		unassigned		unassigned	TRUE	0.9		unassigned	metabolic	category
IMGVR_UViG_2681813261_000026|2681813261|2681876830|21385-48165_32	IMGVR_UViG_2681813261_000026|2681813261|2681876830|21385-48165	gut	Large intestine	unclassified	vgrG; type VI secretion system secreted protein VgrG	high	FALSE	TRUE	vgrG; type VI secretion system secreted protein VgrG	annotate	FALSE	d__Bacteria;p__Pseudomonadota;c__Gammaproteobacteria;o__Enterobacterales;f__Enterobacteriaceae;g__Escherichia	de_novo	AB981169.1|fragment_1_2	163.989	167.936	3.9471	0.976496	0.430391	0.275005	0.231806	2.27145	11	physiological	Secretion & extracellular processes	vgrG; type VI secretion system secreted protein VgrG	0.653846	0.306026	0.0540811		unassigned	none		unassigned		unassigned	TRUE	0.9		unassigned	physiological	category
IMGVR_UViG_2681813261_000027|2681813261|2681876831|4-31991_29	IMGVR_UViG_2681813261_000027|2681813261|2681876831|4-31991	gut	Large intestine	regulatory	late transcriptional activator	high	TRUE	TRUE	late transcriptional activator	annotate	FALSE	d__Bacteria;p__Pseudomonadota;c__Gammaproteobacteria;o__Enterobacterales;f__Enterobacteriaceae;g__Escherichia	both	IMGVR_UViG_3300008278_000022|3300008278|Ga0114262_100229|fragment_3_14	23.557	29.0079	5.45082	0.812092	0.6661	0.490187	0.431382	1.11996	36	regulatory	Transcriptional regulation	Mor transcription activator family	0.926966	0.816078	0.298319	Transcriptional regulation	L1	cluster	Transcriptional regulation	L1	regulatory	category	TRUE	0.9	late transcriptional activator	specific	late transcriptional activator	specific
IMGVR_UViG_2681813261_000027|2681813261|2681876831|4-31991_35	IMGVR_UViG_2681813261_000027|2681813261|2681876831|4-31991	gut	Large intestine	regulatory	transcriptional regulator, D5-like	high	TRUE	TRUE	transcriptional regulator, D5-like	annotate	FALSE	d__Bacteria;p__Pseudomonadota;c__Gammaproteobacteria;o__Enterobacterales;f__Enterobacteriaceae;g__Escherichia	both	EU826466.1|fragment_5_17	51.131	65.3163	14.1854	0.782821	1	0.818192	0.743098	1.00613	37	regulatory	Transcriptional regulation	DNA binding protein	0.985075	0.972452	0.929677	DNA binding protein	specific	embedding	Transcriptional regulation	L1	DNA binding protein	specific	TRUE	0.9	transcriptional regulator, D5-like	specific	transcriptional regulator, D5-like	specific
IMGVR_UViG_2681813261_000027|2681813261|2681876831|4-31991_46	IMGVR_UViG_2681813261_000027|2681813261|2681876831|4-31991	gut	Large intestine	regulatory	transcriptional repressor	high	TRUE	FALSE	transcriptional repressor	annotate	FALSE	d__Bacteria;p__Pseudomonadota;c__Gammaproteobacteria;o__Enterobacterales;f__Enterobacteriaceae;g__Escherichia	annotate	1354260.SAMD00046898.BCZS01000044~405-33017~standalone_virus_2	145.195	180.431	35.2357	0.804714	0.835269	0.73958	0.674348	0.989635	16	regulatory	Transcriptional regulation	transcriptional repressor	0.912939	0.817045	0.631447	transcriptional repressor	specific	cluster	transcriptional repressor	specific	regulatory	category	TRUE	0.9	transcriptional repressor	specific	transcriptional repressor	specific
IMGVR_UViG_2681813262_000002|2681813262|2681877299_10	IMGVR_UViG_2681813262_000002|2681813262|2681877299	gut	Large intestine	regulatory	DNA packaging chaperone FI	medium	TRUE	TRUE	DNA packaging chaperone FI	annotate	FALSE	d__Bacteria;p__Pseudomonadota;c__Gammaproteobacteria;o__Enterobacterales;f__Enterobacteriaceae;g__Escherichia	both	IMGVR_UViG_2571042901_000002|2571042901|2571156299|fragment_4_10	9.38762	19.2499	9.86232	0.48767	1	0.854282	0.73629	0.643169	195	regulatory	Regulatory chaperones & coregulators	DNA packaging chaperone FI	0.961932	0.996008	0.929677	DNA packaging chaperone FI	specific	cluster	DNA packaging chaperone FI	specific	DNA packaging chaperone FI	specific	TRUE	0.9	DNA packaging chaperone FI	specific	DNA packaging chaperone FI	specific
IMGVR_UViG_2681813262_000003|2681813262|2681877376_8	IMGVR_UViG_2681813262_000003|2681813262|2681877376	gut	Large intestine	unclassified	Prophage tail fibre N-terminal	medium	FALSE	TRUE	Prophage tail fibre N-terminal	annotate	FALSE	d__Bacteria;p__Pseudomonadota;c__Gammaproteobacteria;o__Enterobacterales;f__Enterobacteriaceae;g__Escherichia	de_novo	IMGVR_UViG_GVMAG-M-3300009059-10_000001|3300009059|Ga0102830_1000136|fragment_1_9	70.4288	77.3731	6.94437	0.910248	0.867071	0.780267	0.759357	3.03724	22	metabolic	Other	UBCL1; salsolinol synthase [EC:3.5.99.12]	0.942038	0.885246	0.83542	UBCL1; salsolinol synthase [EC:3.5.99.12]	specific	embedding		unassigned	UBCL1; salsolinol synthase [EC:3.5.99.12]	specific	TRUE	0.9	UBCL1; salsolinol synthase [EC:3.5.99.12]	specific	UBCL1; salsolinol synthase [EC:3.5.99.12]	specific
IMGVR_UViG_2681813262_000007|2681813262|2681877283_15	IMGVR_UViG_2681813262_000007|2681813262|2681877283	gut	Large intestine	regulatory	DNA packaging chaperone FI	medium	TRUE	TRUE	DNA packaging chaperone FI	annotate	FALSE	d__Bacteria;p__Pseudomonadota;c__Gammaproteobacteria;o__Enterobacterales;f__Enterobacteriaceae;g__Escherichia	both	1354264.SAMN04875430.LXEU01000051~1238-62205~standalone_virus_28	64.4429	84.8736	20.4307	0.759281	1	0.907275	0.796694	2.54169	57	regulatory	Regulatory chaperones & coregulators	DNA packaging chaperone FI	0.985075	0.981295	0.958005	DNA packaging chaperone FI	specific	cluster	DNA packaging chaperone FI	specific	DNA packaging chaperone FI	specific	TRUE	0.9	DNA packaging chaperone FI	specific	DNA packaging chaperone FI	specific
IMGVR_UViG_2681813262_000009|2681813262|2681877480_2	IMGVR_UViG_2681813262_000009|2681813262|2681877480	gut	Large intestine	regulatory	Antitermination protein Q	medium	TRUE	TRUE	Antitermination protein Q	annotate	FALSE	d__Bacteria;p__Pseudomonadota;c__Gammaproteobacteria;o__Enterobacterales;f__Enterobacteriaceae;g__Escherichia	both	1159491.SAMN03938716.CP013940~1083463-1131343~standalone_virus_41	99.6088	120.445	20.8363	0.827006	1	0.925657	0.881454	1.6011	22	regulatory	Post-transcriptional / RNA-mediated regulation	Antitermination protein Q	0.985075	0.981295	0.958005	Antitermination protein Q	specific	cluster	Antitermination protein Q	specific	Antitermination protein Q	specific	TRUE	0.9	Antitermination protein Q	specific	Antitermination protein Q	specific
IMGVR_UViG_2681813262_000009|2681813262|2681877480_9	IMGVR_UViG_2681813262_000009|2681813262|2681877480	gut	Large intestine	regulatory	Antitermination protein Q	high	TRUE	TRUE	Antitermination protein Q	annotate	FALSE	d__Bacteria;p__Pseudomonadota;c__Gammaproteobacteria;o__Enterobacterales;f__Enterobacteriaceae;g__Escherichia	both	NC_010393.1|fragment_3_12	36.6693	40.996	4.32667	0.894461	0.892745	0.769167	0.702672	2.75751	25	regulatory	Post-transcriptional / RNA-mediated regulation	Antitermination protein Q	0.942038	0.87395	0.709236	Antitermination protein Q	specific	cluster	Antitermination protein Q	specific	Post-transcriptional / RNA-mediated regulation	L1	TRUE	0.9	Antitermination protein Q	specific	Antitermination protein Q	specific
IMGVR_UViG_2681813262_000013|2681813262|2681877347_12	IMGVR_UViG_2681813262_000013|2681813262|2681877347	gut	Large intestine	physiological	ParE toxin of type II toxin-antitoxin system, parDE	low	FALSE	TRUE	ParE toxin of type II toxin-antitoxin system, parDE	annotate	FALSE	d__Bacteria;p__Pseudomonadota;c__Gammaproteobacteria;o__Enterobacterales;f__Enterobacteriaceae;g__Escherichia	de_novo	IMGVR_UViG_2534681703_000004|2534681703|2534698758|fragment_2_9	54.3359	60.5221	6.18617	0.897787	0.599209	0.48011	0.413321	0.752619	281	physiological	Toxin-antitoxin systems	ParE toxin of type II toxin-antitoxin system, parDE	0.887136	0.759542	0.306452	ParE toxin of type II toxin-antitoxin system, parDE	specific	cluster	ParE toxin of type II toxin-antitoxin system, parDE	specific		unassigned	TRUE	0.9	ParE toxin of type II toxin-antitoxin system, parDE	specific	ParE toxin of type II toxin-antitoxin system, parDE	specific
IMGVR_UViG_2681813262_000013|2681813262|2681877347_8	IMGVR_UViG_2681813262_000013|2681813262|2681877347	gut	Large intestine	physiological	Bacterial toxin ydaT	low	FALSE	TRUE	Bacterial toxin ydaT	annotate	FALSE	d__Bacteria;p__Pseudomonadota;c__Gammaproteobacteria;o__Enterobacterales;f__Enterobacteriaceae;g__Escherichia	de_novo	fragment_22367_8	174.773	175.784	1.0116	0.994245	0.235765	0.179031	0.149257	1.9254	37	regulatory	Transcriptional regulation	anti-repressor	0.583321	0.356021	0.0338346	Bacterial toxin ydaT	specific	cluster	Bacterial toxin ydaT	specific		unassigned	TRUE	0.9	Bacterial toxin ydaT	specific	Bacterial toxin ydaT	specific
IMGVR_UViG_2681813263_000002|2681813263|2681877643_9	IMGVR_UViG_2681813263_000002|2681813263|2681877643	gut	Large intestine	regulatory	DNA packaging chaperone FI	medium	TRUE	TRUE	DNA packaging chaperone FI	annotate	FALSE	d__Bacteria;p__Pseudomonadota;c__Gammaproteobacteria;o__Enterobacterales;f__Enterobacteriaceae;g__Escherichia	both	MH547045.1|fragment_1_8	5.89115	14.4428	8.55162	0.407896	1	0.809073	0.705233	0.473826	156	regulatory	Regulatory chaperones & coregulators	DNA packaging chaperone FI	0.961932	0.994687	0.929677	DNA packaging chaperone FI	specific	cluster	DNA packaging chaperone FI	specific	DNA packaging chaperone FI	specific	TRUE	0.9	DNA packaging chaperone FI	specific	DNA packaging chaperone FI	specific
IMGVR_UViG_2681813263_000005|2681813263|2681877619_13	IMGVR_UViG_2681813263_000005|2681813263|2681877619	gut	Large intestine	regulatory	Phage neck terminator protein	high	TRUE	TRUE	Phage neck terminator protein	annotate	FALSE	d__Bacteria;p__Pseudomonadota;c__Gammaproteobacteria;o__Enterobacterales;f__Enterobacteriaceae;g__Salmonella	both	circular_virus_89782|fragment_3_15	13.2454				1	1	1	0.62106	38	regulatory	Transcriptional regulation	Phage neck terminator protein	1	1	1	Phage neck terminator protein	specific	cluster	Phage neck terminator protein	specific	Phage neck terminator protein	specific	TRUE	0.9	Phage neck terminator protein	specific	Phage neck terminator protein	specific
IMGVR_UViG_2681813263_000005|2681813263|2681877619_25	IMGVR_UViG_2681813263_000005|2681813263|2681877619	gut	Large intestine	unclassified		high	FALSE	TRUE		specific	TRUE	d__Bacteria;p__Pseudomonadota;c__Gammaproteobacteria;o__Enterobacterales;f__Enterobacteriaceae;g__Salmonella	de_novo	IMGVR_UViG_3300031418_000021|3300031418|Ga0308166_1000593|fragment_3_25	62.9961	71.0897	8.09367	0.886149	0.627536	0.483362	0.415796	1.01834	42	regulatory	Transcriptional regulation	Rha-like transcriptional regulator	0.887136	0.765347	0.346939	transcriptional regulator	specific	cluster	transcriptional regulator	specific		unassigned	TRUE	0.9	transcriptional regulator	specific	transcriptional regulator	specific
IMGVR_UViG_2681813263_000006|2681813263|2681877710_10	IMGVR_UViG_2681813263_000006|2681813263|2681877710	gut	Large intestine	regulatory	anti-repressor Ant	high	TRUE	TRUE	anti-repressor Ant	annotate	FALSE	d__Bacteria;p__Pseudomonadota;c__Gammaproteobacteria;o__Enterobacterales;f__Enterobacteriaceae;g__Escherichia	both	circular_virus_35455|fragment_1_7	19.3375	21.7428	2.40532	0.889374	0.814457	0.866184	0.867841	1.38205	2	regulatory	Transcriptional regulation	anti-repressor Ant	0.961932	0.913636	0.83542	anti-repressor Ant	specific	cluster	anti-repressor Ant	specific	anti-repressor Ant	specific	TRUE	0.9	anti-repressor Ant	specific	anti-repressor Ant	specific
IMGVR_UViG_2681813263_000006|2681813263|2681877710_12	IMGVR_UViG_2681813263_000006|2681813263|2681877710	gut	Large intestine	regulatory	Antitermination protein Q	high	TRUE	TRUE	Antitermination protein Q	annotate	FALSE	d__Bacteria;p__Pseudomonadota;c__Gammaproteobacteria;o__Enterobacterales;f__Enterobacteriaceae;g__Escherichia	both	circular_virus_1268604|fragment_3_17	16.3167	23.0233	6.70657	0.708705	1	0.987554	0.951948	1.39427	7	regulatory	Post-transcriptional / RNA-mediated regulation	Antitermination protein Q	0.998426	0.994687	0.981164	Antitermination protein Q	specific	cluster	Antitermination protein Q	specific	Antitermination protein Q	specific	TRUE	0.9	Antitermination protein Q	specific	Antitermination protein Q	specific
IMGVR_UViG_2681813263_000006|2681813263|2681877710_6	IMGVR_UViG_2681813263_000006|2681813263|2681877710	gut	Large intestine	physiological	higA1; antitoxin HigA1	high	TRUE	TRUE	higA1; antitoxin HigA1	annotate	FALSE	d__Bacteria;p__Pseudomonadota;c__Gammaproteobacteria;o__Enterobacterales;f__Enterobacteriaceae;g__Escherichia	both	KF766125.2|fragment_4_4	21.4035	30.2543	8.85075	0.707455	0.871607	0.72278	0.639746	0.574968	3	physiological	Toxin-antitoxin systems	higA1; antitoxin HigA1	0.985075	0.851259	0.709236	higA1; antitoxin HigA1	specific	cluster	higA1; antitoxin HigA1	specific	Toxin-antitoxin systems	L1	TRUE	0.9	higA1; antitoxin HigA1	specific	higA1; antitoxin HigA1	specific
IMGVR_UViG_2681813263_000006|2681813263|2681877710_8	IMGVR_UViG_2681813263_000006|2681813263|2681877710	gut	Large intestine	regulatory	anti-repressor Ant	high	TRUE	TRUE	anti-repressor Ant	annotate	FALSE	d__Bacteria;p__Pseudomonadota;c__Gammaproteobacteria;o__Enterobacterales;f__Enterobacteriaceae;g__Escherichia	both	circular_virus_1266251|fragment_3_8	51.8042	52.2546	0.450447	0.99138	0.522878	0.530835	0.460258	3.28009	23	regulatory	Transcriptional regulation	transcriptional regulator	0.851827	0.816078	0.468	anti-repressor Ant	specific	cluster	anti-repressor Ant	specific		unassigned	TRUE	0.9	anti-repressor Ant	specific	anti-repressor Ant	specific
IMGVR_UViG_2681813263_000009|2681813263|2681877718_2	IMGVR_UViG_2681813263_000009|2681813263|2681877718	gut	Large intestine	regulatory	DNA packaging chaperone FI	medium	TRUE	TRUE	DNA packaging chaperone FI	annotate	FALSE	d__Bacteria;p__Pseudomonadota;c__Gammaproteobacteria;o__Enterobacterales;f__Enterobacteriaceae;g__Escherichia	both	IMGVR_UViG_3300001493_000002|3300001493|infDRAFT_100038|fragment_4_2	6.03898	14.0523	8.01335	0.42975	0.94146	0.762406	0.66203	0.418598	59	regulatory	Regulatory chaperones & coregulators	DNA packaging chaperone FI	0.985075	0.972452	0.864903	DNA packaging chaperone FI	specific	cluster	DNA packaging chaperone FI	specific	DNA packaging chaperone FI	specific	TRUE	0.9	DNA packaging chaperone FI	specific	DNA packaging chaperone FI	specific
IMGVR_UViG_2681813263_000010|2681813263|2681877713_8	IMGVR_UViG_2681813263_000010|2681813263|2681877713	gut	Large intestine	regulatory	transcriptional regulator	medium	TRUE	TRUE	transcriptional regulator	annotate	FALSE	d__Bacteria;p__Pseudomonadota;c__Gammaproteobacteria;o__Enterobacterales;f__Enterobacteriaceae;g__Escherichia	both	UGV-GENOME-0237255|fragment_2_8	38.1828	42.5828	4.39995	0.896673	0.844768	0.795383	0.7222	2.65992	2	regulatory	Transcriptional regulation	anti-repressor Ant	0.942038	0.817045	0.77748	anti-repressor Ant	specific	embedding		unassigned	anti-repressor Ant	specific	TRUE	0.9	anti-repressor Ant	specific	anti-repressor Ant	specific
IMGVR_UViG_2681813263_000016|2681813263|2681877580|2-30049_32	IMGVR_UViG_2681813263_000016|2681813263|2681877580|2-30049	gut	Large intestine	regulatory	late transcriptional activator	high	TRUE	FALSE	late transcriptional activator	annotate	FALSE	d__Bacteria;p__Pseudomonadota;c__Gammaproteobacteria;o__Enterobacterales;f__Enterobacteriaceae;g__Escherichia	annotate	KP010268.1|fragment_1_19	139.357	185.632	46.275	0.750717	1	0.978738	0.91192	2.46025	8	regulatory	Transcriptional regulation	late transcriptional activator	0.994056	0.994687	0.96875	late transcriptional activator	specific	cluster	late transcriptional activator	specific	late transcriptional activator	specific	TRUE	0.9	late transcriptional activator	specific	late transcriptional activator	specific
IMGVR_UViG_2681813263_000016|2681813263|2681877580|2-30049_46	IMGVR_UViG_2681813263_000016|2681813263|2681877580|2-30049	gut	Large intestine	regulatory	transcriptional repressor	medium	TRUE	FALSE	transcriptional repressor	annotate	FALSE	d__Bacteria;p__Pseudomonadota;c__Gammaproteobacteria;o__Enterobacterales;f__Enterobacteriaceae;g__Escherichia	annotate	circular_virus_882983|fragment_3_50	85.0636	132.249	47.1857	0.643206	1	0.752689	0.686562	0.563523	226	regulatory	Transcriptional regulation	transcriptional regulator	0.942038	0.972452	0.892655	transcriptional regulator	specific	embedding	Transcriptional regulation	L1	transcriptional regulator	specific	TRUE	0.9	transcriptional repressor	specific	transcriptional repressor	specific
IMGVR_UViG_2681813264_000002|2681813264|2681878017_9	IMGVR_UViG_2681813264_000002|2681813264|2681878017	gut	Large intestine	regulatory	DNA packaging chaperone FI	medium	TRUE	TRUE	DNA packaging chaperone FI	annotate	FALSE	d__Bacteria;p__Pseudomonadota;c__Gammaproteobacteria;o__Enterobacterales;f__Enterobacteriaceae;g__Escherichia	both	IMGVR_UViG_2571042901_000002|2571042901|2571156299|fragment_4_10	8.17763	17.5442	9.36658	0.466116	1	0.870414	0.747615	0.56027	195	regulatory	Regulatory chaperones & coregulators	DNA packaging chaperone FI	0.961932	0.996008	0.958005	DNA packaging chaperone FI	specific	cluster	DNA packaging chaperone FI	specific	DNA packaging chaperone FI	specific	TRUE	0.9	DNA packaging chaperone FI	specific	DNA packaging chaperone FI	specific
IMGVR_UViG_2681813264_000005|2681813264|2681878026_13	IMGVR_UViG_2681813264_000005|2681813264|2681878026	gut	Large intestine	unclassified		medium	FALSE	TRUE		specific	TRUE	d__Bacteria;p__Pseudomonadota;c__Gammaproteobacteria;o__Enterobacterales;f__Enterobacteriaceae;g__Escherichia	de_novo	fragment_23497_13	43.2222	52.5878	9.3656	0.821906	1	0.958846	0.925497	1.64762	18	regulatory	Transcriptional regulation	transcriptional repressor	0.994056	0.994687	0.958005	transcriptional repressor	specific	embedding	Transcriptional regulation	L1	transcriptional repressor	specific	TRUE	0.9	transcriptional repressor	specific	transcriptional repressor	specific
IMGVR_UViG_2681813264_000005|2681813264|2681878026_14	IMGVR_UViG_2681813264_000005|2681813264|2681878026	gut	Large intestine	regulatory	transcriptional regulator	medium	TRUE	FALSE	transcriptional regulator	annotate	FALSE	d__Bacteria;p__Pseudomonadota;c__Gammaproteobacteria;o__Enterobacterales;f__Enterobacteriaceae;g__Escherichia	annotate	170623.SAMN04244579.FNYO01000030~1-57636~chromosome_mixed_38	118.233	139.298	21.0647	0.84878	0.752014	0.585228	0.531913	0.913692	179	regulatory	Transcriptional regulation	transcriptional regulator	0.827448	0.753731	0.457179	transcriptional regulator	specific	cluster	transcriptional regulator	specific		unassigned	TRUE	0.9	transcriptional regulator	specific	transcriptional regulator	specific
IMGVR_UViG_2681813264_000005|2681813264|2681878026_15	IMGVR_UViG_2681813264_000005|2681813264|2681878026	gut	Large intestine	physiological	Bacterial toxin ydaT	medium	TRUE	TRUE	Bacterial toxin ydaT	annotate	FALSE	d__Bacteria;p__Pseudomonadota;c__Gammaproteobacteria;o__Enterobacterales;f__Enterobacteriaceae;g__Escherichia	both	IMGVR_UViG_641736116_000008|641736116|641781738|fragment_2_18	91.1814	103.127	11.9457	0.884165	0.70326	0.603297	0.53494	2.02829	41	physiological	Toxin-antitoxin systems	Bacterial toxin ydaT	0.887136	0.759542	0.420765	Bacterial toxin ydaT	specific	cluster	Bacterial toxin ydaT	specific		unassigned	TRUE	0.9	Bacterial toxin ydaT	specific	Bacterial toxin ydaT	specific
IMGVR_UViG_2681813264_000005|2681813264|2681878026_3	IMGVR_UViG_2681813264_000005|2681813264|2681878026	gut	Large intestine	metabolic	aurI; demethylluteothin O-methyltransferase [EC:2.1.1.353]	low	FALSE	TRUE	aurI; demethylluteothin O-methyltransferase [EC:2.1.1.353]	annotate	FALSE	d__Bacteria;p__Pseudomonadota;c__Gammaproteobacteria;o__Enterobacterales;f__Enterobacteriaceae;g__Escherichia	de_novo	circular_virus_934896|fragment_4_3	91.1968	92.5175	1.32068	0.985725	0.411173	0.303805	0.255845	1.50498	16	metabolic	Amino acid metabolism	ectC; L-ectoine synthase [EC:4.2.1.108]	0.783677	0.462282	0.119332	aurI; demethylluteothin O-methyltransferase [EC:2.1.1.353]	specific	cluster	aurI; demethylluteothin O-methyltransferase [EC:2.1.1.353]	specific		unassigned	TRUE	0.9	aurI; demethylluteothin O-methyltransferase [EC:2.1.1.353]	specific	aurI; demethylluteothin O-methyltransferase [EC:2.1.1.353]	specific
IMGVR_UViG_2681813264_000006|2681813264|2681877964_4	IMGVR_UViG_2681813264_000006|2681813264|2681877964	gut	Large intestine	regulatory	Phage antitermination protein Q	high	TRUE	FALSE	Phage antitermination protein Q	annotate	FALSE	d__Bacteria;p__Pseudomonadota;c__Gammaproteobacteria;o__Enterobacterales;f__Enterobacteriaceae;g__Escherichia	annotate	fragment_26800_27	62.6616	65.1013	2.43974	0.962524	0.365196	0.209007	0.170458	0.647846	13204	regulatory	Transcriptional regulation	Transcriptional repressor NrdR-like, N-terminal domain	0.617391	0.497197	0.0288936		unassigned	none		unassigned		unassigned	TRUE	0.9		unassigned	regulatory	category
IMGVR_UViG_2681813264_000009|2681813264|2681878111_5	IMGVR_UViG_2681813264_000009|2681813264|2681878111	gut	Large intestine	regulatory	Phage antitermination protein Q	high	TRUE	TRUE	Phage antitermination protein Q	annotate	FALSE	d__Bacteria;p__Pseudomonadota;c__Gammaproteobacteria;o__Enterobacterales;f__Enterobacteriaceae;g__Escherichia	both	circular_virus_481811|fragment_2_5	38.1452	76.2824	38.1372	0.500052	1	1	0.938775	0.787814	20	regulatory	Post-transcriptional / RNA-mediated regulation	Phage antitermination protein Q	0.99661	0.996008	0.958005	Phage antitermination protein Q	specific	cluster	Phage antitermination protein Q	specific	Phage antitermination protein Q	specific	TRUE	0.9	Phage antitermination protein Q	specific	Phage antitermination protein Q	specific
IMGVR_UViG_2681813264_000009|2681813264|2681878111_6	IMGVR_UViG_2681813264_000009|2681813264|2681878111	gut	Large intestine	regulatory	anti-repressor	high	TRUE	TRUE	anti-repressor	annotate	FALSE	d__Bacteria;p__Pseudomonadota;c__Gammaproteobacteria;o__Enterobacterales;f__Enterobacteriaceae;g__Escherichia	both	circular_virus_1041895|fragment_4_6	24.7227	25.1295	0.406849	0.98381	0.661633	0.75309	0.737906	2.72273	3	regulatory	Transcriptional regulation	anti-repressor Ant	0.942038	0.817045	0.626271	anti-repressor	specific	cluster	anti-repressor	specific	regulatory	category	TRUE	0.9	anti-repressor	specific	anti-repressor	specific
IMGVR_UViG_2681813265_000002|2681813265|2681878279_16	IMGVR_UViG_2681813265_000002|2681813265|2681878279	gut	Large intestine	regulatory	DNA packaging chaperone FI	high	TRUE	TRUE	DNA packaging chaperone FI	annotate	FALSE	d__Bacteria;p__Pseudomonadota;c__Gammaproteobacteria;o__Enterobacterales;f__Enterobacteriaceae;g__Escherichia	both	Norman_70_NODE_4_length_47749_cov_22.666352|fragment_1_7	11.6318	19.0318	7.40004	0.611176	1	0.832013	0.705399	0.570598	306	regulatory	Regulatory chaperones & coregulators	DNA packaging chaperone FI	0.961932	0.994687	0.958005	DNA packaging chaperone FI	specific	cluster	DNA packaging chaperone FI	specific	DNA packaging chaperone FI	specific	TRUE	0.9	DNA packaging chaperone FI	specific	DNA packaging chaperone FI	specific
IMGVR_UViG_2681813265_000002|2681813265|2681878279_3	IMGVR_UViG_2681813265_000002|2681813265|2681878279	gut	Large intestine	physiological	pagC; putatice virulence related protein PagC	medium	TRUE	FALSE	pagC; putatice virulence related protein PagC	annotate	FALSE	d__Bacteria;p__Pseudomonadota;c__Gammaproteobacteria;o__Enterobacterales;f__Enterobacteriaceae;g__Escherichia	annotate	U60315.1|fragment_4_80	160.092	170.982	10.8907	0.936305	0.487948	0.329946	0.288538	2.30153	633	regulatory	Transcriptional regulation	Poxvirus trans-activator protein A1 C-terminal	0.585185	0.348901	0.0454545	pagC; putatice virulence related protein PagC	specific	cluster	pagC; putatice virulence related protein PagC	specific		unassigned	TRUE	0.9	pagC; putatice virulence related protein PagC	specific	pagC; putatice virulence related protein PagC	specific
IMGVR_UViG_2681813265_000003|2681813265|2681878398_1	IMGVR_UViG_2681813265_000003|2681813265|2681878398	gut	Large intestine	unclassified	Rz-like spanin	high	FALSE	TRUE	Rz-like spanin	annotate	FALSE	d__Bacteria;p__Pseudomonadota;c__Gammaproteobacteria;o__Enterobacterales;f__Enterobacteriaceae;g__Escherichia	de_novo	Station188_SUR_ALL_assembly_NODE_1176_length_41435_cov_5.461479|fragment_1_1	128.614	133.363	4.74994	0.964384	0.746681	0.730759	0.699664	2.63648	9	regulatory	Signal transduction & two-component systems	signal peptide motif	0.887136	0.816078	0.740741		unassigned	none		unassigned		unassigned	TRUE	0.9	signal peptide motif	specific	signal peptide motif	specific
IMGVR_UViG_2681813265_000006|2681813265|2681878390_7	IMGVR_UViG_2681813265_000006|2681813265|2681878390	gut	Large intestine	regulatory	Antitermination protein Q	medium	TRUE	TRUE	Antitermination protein Q	annotate	FALSE	d__Bacteria;p__Pseudomonadota;c__Gammaproteobacteria;o__Enterobacterales;f__Enterobacteriaceae;g__Escherichia	both	circular_virus_881677|fragment_1_7	40.7639	49.578	8.81412	0.822217	0.943385	0.943483	0.931341	1.21964	13	regulatory	Post-transcriptional / RNA-mediated regulation	Antitermination protein Q	0.983668	0.964052	0.928571	Antitermination protein Q	specific	cluster	Antitermination protein Q	specific	Antitermination protein Q	specific	TRUE	0.9	Antitermination protein Q	specific	Antitermination protein Q	specific
IMGVR_UViG_2681813265_000010|2681813265|2681878364_12	IMGVR_UViG_2681813265_000010|2681813265|2681878364	gut	Large intestine	physiological	ParE toxin of type II toxin-antitoxin system, parDE	low	FALSE	TRUE	ParE toxin of type II toxin-antitoxin system, parDE	annotate	FALSE	d__Bacteria;p__Pseudomonadota;c__Gammaproteobacteria;o__Enterobacterales;f__Enterobacteriaceae;g__Escherichia	de_novo	IMGVR_UViG_2534681703_000004|2534681703|2534698758|fragment_2_9	52.4188	58.4765	6.05764	0.896409	0.600547	0.476299	0.411605	0.726065	281	physiological	Toxin-antitoxin systems	ParE toxin of type II toxin-antitoxin system, parDE	0.887136	0.736648	0.277219	ParE toxin of type II toxin-antitoxin system, parDE	specific	cluster	ParE toxin of type II toxin-antitoxin system, parDE	specific		unassigned	TRUE	0.9	ParE toxin of type II toxin-antitoxin system, parDE	specific	ParE toxin of type II toxin-antitoxin system, parDE	specific
IMGVR_UViG_2681813265_000010|2681813265|2681878364_8	IMGVR_UViG_2681813265_000010|2681813265|2681878364	gut	Large intestine	physiological	Bacterial toxin ydaT	low	FALSE	TRUE	Bacterial toxin ydaT	annotate	FALSE	d__Bacteria;p__Pseudomonadota;c__Gammaproteobacteria;o__Enterobacterales;f__Enterobacteriaceae;g__Escherichia	de_novo	IMGVR_UViG_2537561691_000002|2537561691|2537581851|fragment_2_8	165.79	166.24	0.450409	0.997291	0.404211	0.307637	0.280064	4.17874	179	physiological	Toxin-antitoxin systems	Bacterial toxin ydaT	0.512195	0.374147	0.191663	Bacterial toxin ydaT	specific	cluster	Bacterial toxin ydaT	specific		unassigned	TRUE	0.9	Bacterial toxin ydaT	specific	Bacterial toxin ydaT	specific
IMGVR_UViG_2681813265_000011|2681813265|2681878406_10	IMGVR_UViG_2681813265_000011|2681813265|2681878406	gut	Large intestine	metabolic	actVII; aromatase [EC:4.2.1.-]	low	FALSE	TRUE	actVII; aromatase [EC:4.2.1.-]	annotate	FALSE	d__Bacteria;p__Pseudomonadota;c__Gammaproteobacteria;o__Enterobacterales;f__Enterobacteriaceae;g__Escherichia	de_novo	circular_virus_592461|fragment_2_30	70.0685	71.689	1.62047	0.977396	0.311726	0.183983	0.152964	0.970535	26	metabolic	Lipid & fatty acid metabolism	Polyprenyl synthetase	0.721519	0.422285	0.0454545	actVII; aromatase [EC:4.2.1.-]	specific	cluster	actVII; aromatase [EC:4.2.1.-]	specific		unassigned	TRUE	0.9	actVII; aromatase [EC:4.2.1.-]	specific	actVII; aromatase [EC:4.2.1.-]	specific
IMGVR_UViG_2681813266_000003|2681813266|2681878631_10	IMGVR_UViG_2681813266_000003|2681813266|2681878631	gut	Large intestine	regulatory	DNA packaging chaperone FI	medium	TRUE	TRUE	DNA packaging chaperone FI	annotate	FALSE	d__Bacteria;p__Pseudomonadota;c__Gammaproteobacteria;o__Enterobacterales;f__Enterobacteriaceae;g__Escherichia	both	IMGVR_UViG_2571042901_000002|2571042901|2571156299|fragment_4_10	6.35304	16.1745	9.82148	0.392781	1	0.858818	0.738072	0.435263	195	regulatory	Regulatory chaperones & coregulators	DNA packaging chaperone FI	0.95302	0.996008	0.982659	DNA packaging chaperone FI	specific	cluster	DNA packaging chaperone FI	specific	DNA packaging chaperone FI	specific	TRUE	0.9	DNA packaging chaperone FI	specific	DNA packaging chaperone FI	specific
IMGVR_UViG_2681813266_000011|2681813266|2681878687_12	IMGVR_UViG_2681813266_000011|2681813266|2681878687	gut	Large intestine	physiological	ParE toxin of type II toxin-antitoxin system, parDE	low	FALSE	TRUE	ParE toxin of type II toxin-antitoxin system, parDE	annotate	FALSE	d__Bacteria;p__Pseudomonadota;c__Gammaproteobacteria;o__Enterobacterales;f__Enterobacteriaceae;g__Escherichia	de_novo	IMGVR_UViG_2534681703_000004|2534681703|2534698758|fragment_2_9	54.4326	60.906	6.47346	0.893714	0.615491	0.497316	0.428721	0.753958	281	physiological	Toxin-antitoxin systems	ParE toxin of type II toxin-antitoxin system, parDE	0.887136	0.765347	0.346939	ParE toxin of type II toxin-antitoxin system, parDE	specific	cluster	ParE toxin of type II toxin-antitoxin system, parDE	specific		unassigned	TRUE	0.9	ParE toxin of type II toxin-antitoxin system, parDE	specific	ParE toxin of type II toxin-antitoxin system, parDE	specific
IMGVR_UViG_2681813266_000011|2681813266|2681878687_8	IMGVR_UViG_2681813266_000011|2681813266|2681878687	gut	Large intestine	physiological	Bacterial toxin ydaT	low	FALSE	TRUE	Bacterial toxin ydaT	annotate	FALSE	d__Bacteria;p__Pseudomonadota;c__Gammaproteobacteria;o__Enterobacterales;f__Enterobacteriaceae;g__Escherichia	de_novo	fragment_22367_8	175.64	176.525	0.885056	0.994986	0.244911	0.186441	0.15544	1.93495	37	regulatory	Transcriptional regulation	anti-repressor	0.585185	0.356021	0.0454545	Bacterial toxin ydaT	specific	cluster	Bacterial toxin ydaT	specific		unassigned	TRUE	0.9	Bacterial toxin ydaT	specific	Bacterial toxin ydaT	specific
IMGVR_UViG_2681813266_000012|2681813266|2681878551|11402-52129_11	IMGVR_UViG_2681813266_000012|2681813266|2681878551|11402-52129	gut	Large intestine	regulatory	dicA; HTH-type transcriptional regulator, cell division transcriptional repressor	medium	TRUE	FALSE	dicA; HTH-type transcriptional regulator, cell division transcriptional repressor	annotate	FALSE	d__Bacteria;p__Pseudomonadota;c__Gammaproteobacteria;o__Enterobacterales;f__Enterobacteriaceae;g__Escherichia	annotate	circular_virus_1407751|fragment_1_29	106.331	112.661	6.33067	0.943808	0.53926	0.341328	0.282833	1.07054	76	regulatory	Transcriptional regulation	Helix-turn-helix domain	0.752588	0.550459	0.191663	Transcriptional regulation	L1	cluster	Transcriptional regulation	L1		unassigned	TRUE	0.9	transcriptional regulator	specific	transcriptional regulator	specific
IMGVR_UViG_2681813266_000012|2681813266|2681878551|11402-52129_12	IMGVR_UViG_2681813266_000012|2681813266|2681878551|11402-52129	gut	Large intestine	unclassified		medium	FALSE	TRUE		unassigned	TRUE	d__Bacteria;p__Pseudomonadota;c__Gammaproteobacteria;o__Enterobacterales;f__Enterobacteriaceae;g__Escherichia	de_novo	IMGVR_UViG_3300009036_000014|3300009036|Ga0105244_10000317|fragment_2_15	126.41	134.023	7.61333	0.943194	0.40467	0.352008	0.30315	0.778037	84	regulatory	Transcriptional regulation	dicC; transcriptional repressor of cell division inhibition gene dicB	0.737079	0.664894	0.298319		unassigned	none		unassigned		unassigned	TRUE	0.9		unassigned	Transcriptional regulation	L1
IMGVR_UViG_2681813266_000012|2681813266|2681878551|11402-52129_13	IMGVR_UViG_2681813266_000012|2681813266|2681878551|11402-52129	gut	Large intestine	physiological	Bacterial toxin ydaT	high	TRUE	TRUE	Bacterial toxin ydaT	annotate	FALSE	d__Bacteria;p__Pseudomonadota;c__Gammaproteobacteria;o__Enterobacterales;f__Enterobacteriaceae;g__Escherichia	both	KT232076.1|fragment_3_27	58.7024	62.6279	3.92545	0.937321	0.372732	0.263288	0.233888	1.19606	50	regulatory	Transcriptional regulation	CII-like transcriptional activator	0.752588	0.462282	0.105536	Bacterial toxin ydaT	specific	cluster	Bacterial toxin ydaT	specific		unassigned	TRUE	0.9	Bacterial toxin ydaT	specific	Bacterial toxin ydaT	specific
IMGVR_UViG_2681813266_000012|2681813266|2681878551|11402-52129_29	IMGVR_UViG_2681813266_000012|2681813266|2681878551|11402-52129	gut	Large intestine	metabolic	trkH, trkG, ktrB, ktrD; trk/ktr system potassium uptake protein	medium	TRUE	TRUE	trkH, trkG, ktrB, ktrD; trk/ktr system potassium uptake protein	annotate	FALSE	d__Bacteria;p__Pseudomonadota;c__Gammaproteobacteria;o__Enterobacterales;f__Enterobacteriaceae;g__Escherichia	both	UGV-GENOME-0379801_1|fragment_4_32	18.7861	20.9211	2.135	0.89795	0.809195	0.611869	0.534673	1.83533	80	metabolic	Amino acid metabolism	iscS, NFS1; cysteine desulfurase [EC:2.8.1.7]	0.912939	0.816078	0.457179	trkA, ktrA, ktrC; trk/ktr system potassium uptake protein	specific	cluster	trkA, ktrA, ktrC; trk/ktr system potassium uptake protein	specific	metabolic	category	TRUE	0.9	trkA, ktrA, ktrC; trk/ktr system potassium uptake protein	specific	trkA, ktrA, ktrC; trk/ktr system potassium uptake protein	specific
IMGVR_UViG_2681813266_000012|2681813266|2681878551|11402-52129_3	IMGVR_UViG_2681813266_000012|2681813266|2681878551|11402-52129	gut	Large intestine	regulatory	ralA, rcbA; antisense regulator of RalR protein	high	TRUE	TRUE	ralA, rcbA; antisense regulator of RalR protein	annotate	FALSE	d__Bacteria;p__Pseudomonadota;c__Gammaproteobacteria;o__Enterobacterales;f__Enterobacteriaceae;g__Escherichia	both	Zuo_F7_NODE_94_length_38936_cov_2242.718140|fragment_2_5	103.204	110.646	7.44162	0.932744	0.569236	0.412828	0.354632	1.42951	48	regulatory	Post-transcriptional / RNA-mediated regulation	ralA, rcbA; antisense regulator of RalR protein	0.809325	0.588529	0.191663	ralA, rcbA; antisense regulator of RalR protein	specific	cluster	ralA, rcbA; antisense regulator of RalR protein	specific		unassigned	TRUE	0.9	ralA, rcbA; antisense regulator of RalR protein	specific	ralA, rcbA; antisense regulator of RalR protein	specific
IMGVR_UViG_2681813267_000001|2681813267|2681879061_10	IMGVR_UViG_2681813267_000001|2681813267|2681879061	gut	Large intestine	unclassified	Rz-like spanin	high	FALSE	TRUE	Rz-like spanin	annotate	FALSE	d__Bacteria;p__Pseudomonadota;c__Gammaproteobacteria;o__Enterobacterales;f__Enterobacteriaceae;g__Escherichia	de_novo	circular_virus_167551|fragment_1_12	77.7436	86.5315	8.78789	0.898443	1	0.95736	0.930585	3.3058	3	regulatory	Signal transduction & two-component systems	signal peptide motif	0.983668	0.981295	0.958005	signal peptide motif	specific	embedding		unassigned	signal peptide motif	specific	TRUE	0.9	signal peptide motif	specific	signal peptide motif	specific
IMGVR_UViG_2681813267_000002|2681813267|2681878927_10	IMGVR_UViG_2681813267_000002|2681813267|2681878927	gut	Large intestine	regulatory	DNA packaging chaperone FI	medium	TRUE	TRUE	DNA packaging chaperone FI	annotate	FALSE	d__Bacteria;p__Pseudomonadota;c__Gammaproteobacteria;o__Enterobacterales;f__Enterobacteriaceae;g__Escherichia	both	IMGVR_UViG_2571042901_000002|2571042901|2571156299|fragment_4_10	5.9973	17.3206	11.3233	0.346252	1	0.86706	0.747662	0.41089	195	regulatory	Regulatory chaperones & coregulators	DNA packaging chaperone FI	0.942038	0.994687	0.989754	DNA packaging chaperone FI	specific	cluster	DNA packaging chaperone FI	specific	DNA packaging chaperone FI	specific	TRUE	0.9	DNA packaging chaperone FI	specific	DNA packaging chaperone FI	specific
IMGVR_UViG_2681813267_000002|2681813267|2681878927_24	IMGVR_UViG_2681813267_000002|2681813267|2681878927	gut	Large intestine	physiological	pagC; putatice virulence related protein PagC	medium	TRUE	FALSE	pagC; putatice virulence related protein PagC	annotate	FALSE	d__Bacteria;p__Pseudomonadota;c__Gammaproteobacteria;o__Enterobacterales;f__Enterobacteriaceae;g__Escherichia	annotate	Norman_70_NODE_4_length_47749_cov_22.666352|fragment_1_20	133.851	166.635	32.7837	0.80326	0.760852	0.604337	0.532848	2.54624	419	physiological	Virulence & host interaction	pagC; putatice virulence related protein PagC	0.737079	0.550459	0.191663	pagC; putatice virulence related protein PagC	specific	cluster	pagC; putatice virulence related protein PagC	specific		unassigned	TRUE	0.9	pagC; putatice virulence related protein PagC	specific	pagC; putatice virulence related protein PagC	specific
IMGVR_UViG_2681813267_000008|2681813267|2681879080_10	IMGVR_UViG_2681813267_000008|2681813267|2681879080	gut	Large intestine	metabolic	iraM; anti-adapter protein IraM	low	FALSE	TRUE	iraM; anti-adapter protein IraM	annotate	FALSE	d__Bacteria;p__Pseudomonadota;c__Gammaproteobacteria;o__Enterobacterales;f__Enterobacteriaceae;g__Escherichia	de_novo	IMGVR_UViG_2537561691_000002|2537561691|2537581851|fragment_2_24	90.0093	109.177	19.1681	0.824431	0.954613	0.910355	0.866715	1.24674	80	metabolic	Other	iraM; anti-adapter protein IraM	0.97028	0.964052	0.88959	iraM; anti-adapter protein IraM	specific	cluster	iraM; anti-adapter protein IraM	specific	iraM; anti-adapter protein IraM	specific	TRUE	0.9	iraM; anti-adapter protein IraM	specific	iraM; anti-adapter protein IraM	specific
IMGVR_UViG_2681813267_000008|2681813267|2681879080_3	IMGVR_UViG_2681813267_000008|2681813267|2681879080	gut	Large intestine	regulatory	Antitermination protein Q	low	FALSE	TRUE	Antitermination protein Q	annotate	FALSE	d__Bacteria;p__Pseudomonadota;c__Gammaproteobacteria;o__Enterobacterales;f__Enterobacteriaceae;g__Escherichia	de_novo	MK416008.1|fragment_1_6	51.7008	54.8896	3.18888	0.941904	0.80689	0.78493	0.741536	1.52385	2	regulatory	Post-transcriptional / RNA-mediated regulation	Antitermination protein Q	0.942038	0.851259	0.83542	Antitermination protein Q	specific	cluster	Antitermination protein Q	specific	Antitermination protein Q	specific	TRUE	0.9	Antitermination protein Q	specific	Antitermination protein Q	specific
IMGVR_UViG_2681813267_000010|2681813267|2681879033_2	IMGVR_UViG_2681813267_000010|2681813267|2681879033	gut	Large intestine	physiological	ParE toxin of type II toxin-antitoxin system, parDE	low	FALSE	TRUE	ParE toxin of type II toxin-antitoxin system, parDE	annotate	FALSE	d__Bacteria;p__Pseudomonadota;c__Gammaproteobacteria;o__Enterobacterales;f__Enterobacteriaceae;g__Escherichia	de_novo	IMGVR_UViG_2534681703_000004|2534681703|2534698758|fragment_2_9	60.5752	78.8101	18.235	0.768621	0.906789	0.801436	0.732223	0.83904	281	physiological	Toxin-antitoxin systems	ParE toxin of type II toxin-antitoxin system, parDE	0.961932	0.906977	0.688312	ParE toxin of type II toxin-antitoxin system, parDE	specific	cluster	ParE toxin of type II toxin-antitoxin system, parDE	specific	Toxin-antitoxin systems	L1	TRUE	0.9	ParE toxin of type II toxin-antitoxin system, parDE	specific	ParE toxin of type II toxin-antitoxin system, parDE	specific
IMGVR_UViG_2681813267_000010|2681813267|2681879033_6	IMGVR_UViG_2681813267_000010|2681813267|2681879033	gut	Large intestine	physiological	Bacterial toxin ydaT	low	FALSE	TRUE	Bacterial toxin ydaT	annotate	FALSE	d__Bacteria;p__Pseudomonadota;c__Gammaproteobacteria;o__Enterobacterales;f__Enterobacteriaceae;g__Escherichia	de_novo	fragment_16433_6	129.965	146.847	16.8812	0.885042	0.690141	0.521255	0.479458	1.58751	46	regulatory	Transcriptional regulation	anti-repressor	0.827448	0.588529	0.333333	Bacterial toxin ydaT	specific	cluster	Bacterial toxin ydaT	specific		unassigned	TRUE	0.9	Bacterial toxin ydaT	specific	Bacterial toxin ydaT	specific
IMGVR_UViG_2681813268_000002|2681813268|2681879361_11	IMGVR_UViG_2681813268_000002|2681813268|2681879361	gut	Large intestine	regulatory	DNA packaging chaperone FI	medium	TRUE	TRUE	DNA packaging chaperone FI	annotate	FALSE	d__Bacteria;p__Pseudomonadota;c__Gammaproteobacteria;o__Enterobacterales;f__Enterobacteriaceae;g__Escherichia	both	IMGVR_UViG_2571042901_000002|2571042901|2571156299|fragment_4_10	9.37419	18.0014	8.62722	0.520747	1	0.880326	0.752236	0.642249	195	regulatory	Regulatory chaperones & coregulators	DNA packaging chaperone FI	0.961932	0.996008	0.958005	DNA packaging chaperone FI	specific	cluster	DNA packaging chaperone FI	specific	DNA packaging chaperone FI	specific	TRUE	0.9	DNA packaging chaperone FI	specific	DNA packaging chaperone FI	specific
IMGVR_UViG_2681813268_000004|2681813268|2681879291_15	IMGVR_UViG_2681813268_000004|2681813268|2681879291	gut	Large intestine	regulatory	DNA packaging chaperone FI	medium	TRUE	TRUE	DNA packaging chaperone FI	annotate	FALSE	d__Bacteria;p__Pseudomonadota;c__Gammaproteobacteria;o__Enterobacterales;f__Enterobacteriaceae;g__Escherichia	both	circular_virus_1421124|fragment_2_12	135.034	142.468	7.43393	0.94782	0.564379	0.527324	0.528552	1.09775	21	physiological	Defense & anti-defense systems	Anti-CRISPR protein AcrIC5	0.851827	0.816078	0.631447	DNA packaging chaperone FI	specific	cluster	DNA packaging chaperone FI	specific		unassigned	TRUE	0.9	DNA packaging chaperone FI	specific	DNA packaging chaperone FI	specific
IMGVR_UViG_2681813268_000005|2681813268|2681879435_5	IMGVR_UViG_2681813268_000005|2681813268|2681879435	gut	Large intestine	regulatory	Antitermination protein Q	high	TRUE	TRUE	Antitermination protein Q	annotate	FALSE	d__Bacteria;p__Pseudomonadota;c__Gammaproteobacteria;o__Enterobacterales;f__Enterobacteriaceae;g__Escherichia	both	UGV-GENOME-0261010|fragment_1_5	70.998	77.8358	6.83781	0.912151	1	0.956152	0.879758	2.84718	3	regulatory	Post-transcriptional / RNA-mediated regulation	Antitermination protein Q	0.961932	0.964052	0.958005	Antitermination protein Q	specific	cluster	Antitermination protein Q	specific	Antitermination protein Q	specific	TRUE	0.9	Antitermination protein Q	specific	Antitermination protein Q	specific
IMGVR_UViG_2681813268_000005|2681813268|2681879435_7	IMGVR_UViG_2681813268_000005|2681813268|2681879435	gut	Large intestine	regulatory	Antitermination protein Q	high	TRUE	FALSE	Antitermination protein Q	annotate	FALSE	d__Bacteria;p__Pseudomonadota;c__Gammaproteobacteria;o__Enterobacterales;f__Enterobacteriaceae;g__Escherichia	annotate	IMGVR_UViG_3300001784_000012|3300001784|JGI20225J20221_1000690|fragment_3_6	94.8907	96.5564	1.66566	0.982749	0.279098	0.145734	0.118493	1.31435	659	regulatory	Post-transcriptional / RNA-mediated regulation	Antitermination protein Q	0.6	0.374147	0.0188285	Post-transcriptional / RNA-mediated regulation	L1	cluster	Post-transcriptional / RNA-mediated regulation	L1		unassigned	TRUE	0.9	Antitermination protein Q	specific	Antitermination protein Q	specific
IMGVR_UViG_2681813268_000007|2681813268|2681879398_5	IMGVR_UViG_2681813268_000007|2681813268|2681879398	gut	Large intestine	unclassified	Protein of unknown function (DUF1133)	medium	FALSE	TRUE	Protein of unknown function (DUF1133)	annotate	FALSE	d__Bacteria;p__Pseudomonadota;c__Gammaproteobacteria;o__Enterobacterales;f__Enterobacteriaceae;g__Escherichia	de_novo	KY709687.1|fragment_1_5	14.4892	16.3828	1.89366	0.884412	0.765421	0.570778	0.471902	1.44022	9	regulatory	Post-transcriptional / RNA-mediated regulation	Phage antitermination protein Q	0.887136	0.656818	0.277219		unassigned	none		unassigned		unassigned	TRUE	0.9	regulatory	category	Post-transcriptional / RNA-mediated regulation	L1
IMGVR_UViG_2681813268_000008|2681813268|2681879426_4	IMGVR_UViG_2681813268_000008|2681813268|2681879426	gut	Large intestine	physiological	pagC; putatice virulence related protein PagC	medium	TRUE	FALSE	pagC; putatice virulence related protein PagC	annotate	FALSE	d__Bacteria;p__Pseudomonadota;c__Gammaproteobacteria;o__Enterobacterales;f__Enterobacteriaceae;g__Escherichia	annotate	U60315.1|fragment_4_80	202.623	212.304	9.68106	0.9544	0.367975	0.224537	0.182408	2.91298	633	regulatory	Transcriptional regulation	Poxvirus trans-activator protein A1 C-terminal	0.388889	0.170213	0.0188285	pagC; putatice virulence related protein PagC	specific	cluster	pagC; putatice virulence related protein PagC	specific		unassigned	TRUE	0.9	pagC; putatice virulence related protein PagC	specific	pagC; putatice virulence related protein PagC	specific
IMGVR_UViG_2681813268_000013|2681813268|2681879430_2	IMGVR_UViG_2681813268_000013|2681813268|2681879430	gut	Large intestine	metabolic	actVII; aromatase [EC:4.2.1.-]	low	FALSE	TRUE	actVII; aromatase [EC:4.2.1.-]	annotate	FALSE	d__Bacteria;p__Pseudomonadota;c__Gammaproteobacteria;o__Enterobacterales;f__Enterobacteriaceae;g__Escherichia	de_novo	fragment_2212_2	98.7266	104.029	5.3021	0.949032	0.473265	0.311876	0.260647	1.20596	19	regulatory	Transcriptional regulation	fur, zur, furB; Fur family transcriptional regulator, ferric uptake regulator	0.783677	0.497197	0.105263	actVII; aromatase [EC:4.2.1.-]	specific	cluster	actVII; aromatase [EC:4.2.1.-]	specific		unassigned	TRUE	0.9	actVII; aromatase [EC:4.2.1.-]	specific	actVII; aromatase [EC:4.2.1.-]	specific
IMGVR_UViG_2681813269_000007|2681813269|2681879644_10	IMGVR_UViG_2681813269_000007|2681813269|2681879644	gut	Large intestine	unclassified		high	FALSE	TRUE		unassigned	TRUE	d__Bacteria;p__Pseudomonadota;c__Gammaproteobacteria;o__Enterobacterales;f__Enterobacteriaceae;g__Escherichia	de_novo	LN997803.1|fragment_4_7	115.895	119.085	3.18942	0.973217	0.424846	0.353402	0.306815	1.60529	13	physiological	Toxin-antitoxin systems	Shiga toxin subunit A	0.752588	0.550459	0.191663		unassigned	none		unassigned		unassigned	TRUE	0.9		unassigned	Toxin-antitoxin systems	L1
IMGVR_UViG_2681813269_000007|2681813269|2681879644_15	IMGVR_UViG_2681813269_000007|2681813269|2681879644	gut	Large intestine	unclassified	transcriptional repressor	medium	FALSE	TRUE	transcriptional repressor	annotate	FALSE	d__Bacteria;p__Pseudomonadota;c__Gammaproteobacteria;o__Enterobacterales;f__Enterobacteriaceae;g__Escherichia	de_novo	Station70_SUR_ALL_assembly_NODE_478_length_35805_cov_3.619524|fragment_3_12	76.0436	96.1627	20.1191	0.79078	1	0.963292	0.968644	1.8395	20	regulatory	Transcriptional regulation	transcriptional repressor	0.994056	0.996008	0.982659	transcriptional repressor	specific	cluster	transcriptional repressor	specific	transcriptional repressor	specific	TRUE	0.9	transcriptional repressor	specific	transcriptional repressor	specific
IMGVR_UViG_2681813269_000007|2681813269|2681879644_16	IMGVR_UViG_2681813269_000007|2681813269|2681879644	gut	Large intestine	unclassified	transcriptional regulator	high	FALSE	TRUE	transcriptional regulator	annotate	FALSE	d__Bacteria;p__Pseudomonadota;c__Gammaproteobacteria;o__Enterobacterales;f__Enterobacteriaceae;g__Escherichia	de_novo	circular_virus_459666|fragment_1_16	73.9243	74.2615	0.337212	0.995459	0.314867	0.197162	0.163739	0.663733	64	regulatory	Transcriptional regulation	transcriptional repressor	0.737079	0.497197	0.070197	DNA-binding transcriptional regulator Cro	specific	cluster	DNA-binding transcriptional regulator Cro	specific		unassigned	TRUE	0.9	DNA-binding transcriptional regulator Cro	specific	DNA-binding transcriptional regulator Cro	specific
IMGVR_UViG_2681813269_000007|2681813269|2681879644_24	IMGVR_UViG_2681813269_000007|2681813269|2681879644	gut	Large intestine	regulatory	transcriptional regulator	high	TRUE	TRUE	transcriptional regulator	annotate	FALSE	d__Bacteria;p__Pseudomonadota;c__Gammaproteobacteria;o__Enterobacterales;f__Enterobacteriaceae;g__Escherichia	both	NZ_CP055678.1|fragment_4_22	15.0425	33.663	18.6205	0.446857	1	1	0.996886	0.53823	14	regulatory	Transcriptional regulation	transcriptional regulator	1	1	0.998152	transcriptional regulator	specific	cluster	transcriptional regulator	specific	transcriptional regulator	specific	TRUE	0.9	transcriptional regulator	specific	transcriptional regulator	specific
IMGVR_UViG_2681813269_000007|2681813269|2681879644_26	IMGVR_UViG_2681813269_000007|2681813269|2681879644	gut	Large intestine	regulatory	transcriptional regulator	medium	TRUE	TRUE	transcriptional regulator	annotate	FALSE	d__Bacteria;p__Pseudomonadota;c__Gammaproteobacteria;o__Enterobacterales;f__Enterobacteriaceae;g__Escherichia	both	NZ_CP028992.1|fragment_3_12	14.1799	17.7309	3.55104	0.799726	1	0.869136	0.759344	0.868503	11	regulatory	Transcriptional regulation	transcriptional regulator	0.985075	0.981295	0.958005	transcriptional regulator	specific	cluster	transcriptional regulator	specific	transcriptional regulator	specific	TRUE	0.9	transcriptional regulator	specific	transcriptional regulator	specific
IMGVR_UViG_2681813269_000007|2681813269|2681879644_7	IMGVR_UViG_2681813269_000007|2681813269|2681879644	gut	Large intestine	regulatory	anti-repressor Ant	medium	TRUE	TRUE	anti-repressor Ant	annotate	FALSE	d__Bacteria;p__Pseudomonadota;c__Gammaproteobacteria;o__Enterobacterales;f__Enterobacteriaceae;g__Escherichia	both	IMGVR_UViG_3300007646_000014|3300007646|Ga0105530_1000277|fragment_3_7	62.4768	63.5482	1.07138	0.983141	0.550959	0.549017	0.521637	1.45922	15	regulatory	Transcriptional regulation	anti-repressor Ant	0.887136	0.893443	0.631447	anti-repressor Ant	specific	cluster	anti-repressor Ant	specific	Transcriptional regulation	L1	TRUE	0.9	anti-repressor Ant	specific	anti-repressor Ant	specific
IMGVR_UViG_2681813269_000007|2681813269|2681879644_9	IMGVR_UViG_2681813269_000007|2681813269|2681879644	gut	Large intestine	regulatory	transcriptional repressor	high	TRUE	TRUE	transcriptional repressor	annotate	FALSE	d__Bacteria;p__Pseudomonadota;c__Gammaproteobacteria;o__Enterobacterales;f__Enterobacteriaceae;g__Escherichia	both	KY271402.1|fragment_1_4	48.8693	70.4882	21.6189	0.693298	1	0.860076	0.757499	1.76333	45	regulatory	Transcriptional regulation	transcriptional repressor	0.985075	0.994012	0.958005	transcriptional repressor	specific	cluster	transcriptional repressor	specific	transcriptional repressor	specific	TRUE	0.9	transcriptional repressor	specific	transcriptional repressor	specific
IMGVR_UViG_2681813269_000008|2681813269|2681879786_10	IMGVR_UViG_2681813269_000008|2681813269|2681879786	gut	Large intestine	regulatory	Phage antitermination protein Q	high	TRUE	TRUE	Phage antitermination protein Q	annotate	FALSE	d__Bacteria;p__Pseudomonadota;c__Gammaproteobacteria;o__Enterobacterales;f__Enterobacteriaceae;g__Escherichia	both	UGV-GENOME-0262373|fragment_3_7	72.772	85.4928	12.7207	0.851207	1	0.964128	0.86769	2.25833	23	regulatory	Post-transcriptional / RNA-mediated regulation	Phage antitermination protein Q	0.985075	0.994687	0.958005	Phage antitermination protein Q	specific	cluster	Phage antitermination protein Q	specific	Phage antitermination protein Q	specific	TRUE	0.9	Phage antitermination protein Q	specific	Phage antitermination protein Q	specific
IMGVR_UViG_2681813269_000008|2681813269|2681879786_3	IMGVR_UViG_2681813269_000008|2681813269|2681879786	gut	Large intestine	regulatory	anti-repressor	high	TRUE	TRUE	anti-repressor	annotate	FALSE	d__Bacteria;p__Pseudomonadota;c__Gammaproteobacteria;o__Enterobacterales;f__Enterobacteriaceae;g__Escherichia	both	UGV-GENOME-0355482|fragment_5_3	30.0024	30.362	0.359682	0.988154	0.412272	0.344943	0.307627	1.8092	1	regulatory	Transcriptional regulation	transcriptional regulator	0.864407	0.5138	0.256649	anti-repressor	specific	cluster	anti-repressor	specific		unassigned	TRUE	0.9	anti-repressor	specific	anti-repressor	specific
IMGVR_UViG_2681813269_000008|2681813269|2681879786_4	IMGVR_UViG_2681813269_000008|2681813269|2681879786	gut	Large intestine	regulatory	Phage antitermination protein Q	high	TRUE	TRUE	Phage antitermination protein Q	annotate	FALSE	d__Bacteria;p__Pseudomonadota;c__Gammaproteobacteria;o__Enterobacterales;f__Enterobacteriaceae;g__Escherichia	both	circular_virus_838060|fragment_3_4	52.8279	65.3568	12.5289	0.8083	1	0.952314	0.877542	0.518534	14	regulatory	Post-transcriptional / RNA-mediated regulation	Phage antitermination protein Q	0.985075	0.994687	0.958005	Phage antitermination protein Q	specific	cluster	Phage antitermination protein Q	specific	Phage antitermination protein Q	specific	TRUE	0.9	Phage antitermination protein Q	specific	Phage antitermination protein Q	specific
IMGVR_UViG_2681813269_000008|2681813269|2681879786_9	IMGVR_UViG_2681813269_000008|2681813269|2681879786	gut	Large intestine	regulatory	anti-repressor	high	TRUE	TRUE	anti-repressor	annotate	FALSE	d__Bacteria;p__Pseudomonadota;c__Gammaproteobacteria;o__Enterobacterales;f__Enterobacteriaceae;g__Escherichia	both	UGV-GENOME-0269769_1|fragment_2_9	21.5795	21.7711	0.191559	0.991201	0.628559	0.416457	0.390441	2.60278	17	regulatory	Transcriptional regulation	anti-repressor	0.851827	0.664894	0.191663	anti-repressor	specific	cluster	anti-repressor	specific		unassigned	TRUE	0.9	anti-repressor	specific	anti-repressor	specific
IMGVR_UViG_2681813269_000009|2681813269|2681879733_9	IMGVR_UViG_2681813269_000009|2681813269|2681879733	gut	Large intestine	regulatory	Antitermination protein Q	low	FALSE	TRUE	Antitermination protein Q	annotate	FALSE	d__Bacteria;p__Pseudomonadota;c__Gammaproteobacteria;o__Enterobacterales;f__Enterobacteriaceae;g__Escherichia	de_novo	UGV-GENOME-0279163|fragment_3_9	10.1672	13.8747	3.70754	0.732784	1	0.963631	0.964132	1.24036	10	regulatory	Post-transcriptional / RNA-mediated regulation	Antitermination protein Q	0.998426	0.994687	0.981164	Antitermination protein Q	specific	cluster	Antitermination protein Q	specific	Antitermination protein Q	specific	TRUE	0.9	Antitermination protein Q	specific	Antitermination protein Q	specific
IMGVR_UViG_2681813269_000013|2681813269|2681879728_3	IMGVR_UViG_2681813269_000013|2681813269|2681879728	gut	Large intestine	physiological	ParE toxin of type II toxin-antitoxin system, parDE	low	FALSE	TRUE	ParE toxin of type II toxin-antitoxin system, parDE	annotate	FALSE	d__Bacteria;p__Pseudomonadota;c__Gammaproteobacteria;o__Enterobacterales;f__Enterobacteriaceae;g__Escherichia	de_novo	IMGVR_UViG_2534681703_000004|2534681703|2534698758|fragment_2_9	48.2133	66.0038	17.7905	0.730463	0.879995	0.735825	0.659833	0.667813	281	physiological	Toxin-antitoxin systems	ParE toxin of type II toxin-antitoxin system, parDE	0.887136	0.885246	0.631447	ParE toxin of type II toxin-antitoxin system, parDE	specific	cluster	ParE toxin of type II toxin-antitoxin system, parDE	specific	Toxin-antitoxin systems	L1	TRUE	0.9	ParE toxin of type II toxin-antitoxin system, parDE	specific	ParE toxin of type II toxin-antitoxin system, parDE	specific
IMGVR_UViG_2681813270_000001|2681813270|2681879961_16	IMGVR_UViG_2681813270_000001|2681813270|2681879961	gut	Large intestine	regulatory	DNA packaging chaperone FI	high	TRUE	TRUE	DNA packaging chaperone FI	annotate	FALSE	d__Bacteria;p__Pseudomonadota;c__Gammaproteobacteria;o__Enterobacterales;f__Enterobacteriaceae;g__Escherichia	both	Norman_70_NODE_4_length_47749_cov_22.666352|fragment_1_7	11.6288	18.8822	7.25345	0.615859	1	0.829474	0.703191	0.57045	306	regulatory	Regulatory chaperones & coregulators	DNA packaging chaperone FI	0.961932	0.994687	0.958005	DNA packaging chaperone FI	specific	cluster	DNA packaging chaperone FI	specific	DNA packaging chaperone FI	specific	TRUE	0.9	DNA packaging chaperone FI	specific	DNA packaging chaperone FI	specific
IMGVR_UViG_2681813270_000001|2681813270|2681879961_3	IMGVR_UViG_2681813270_000001|2681813270|2681879961	gut	Large intestine	physiological	pagC; putatice virulence related protein PagC	medium	TRUE	FALSE	pagC; putatice virulence related protein PagC	annotate	FALSE	d__Bacteria;p__Pseudomonadota;c__Gammaproteobacteria;o__Enterobacterales;f__Enterobacteriaceae;g__Escherichia	annotate	U60315.1|fragment_4_80	159.146	169.491	10.3447	0.938966	0.483969	0.32861	0.287368	2.28794	633	regulatory	Transcriptional regulation	Poxvirus trans-activator protein A1 C-terminal	0.582553	0.333916	0.0506555	pagC; putatice virulence related protein PagC	specific	cluster	pagC; putatice virulence related protein PagC	specific		unassigned	TRUE	0.9	pagC; putatice virulence related protein PagC	specific	pagC; putatice virulence related protein PagC	specific
IMGVR_UViG_2681813270_000008|2681813270|2681880052_3	IMGVR_UViG_2681813270_000008|2681813270|2681880052	gut	Large intestine	physiological	ParE toxin of type II toxin-antitoxin system, parDE	low	FALSE	TRUE	ParE toxin of type II toxin-antitoxin system, parDE	annotate	FALSE	d__Bacteria;p__Pseudomonadota;c__Gammaproteobacteria;o__Enterobacterales;f__Enterobacteriaceae;g__Escherichia	de_novo	IMGVR_UViG_2534681703_000004|2534681703|2534698758|fragment_2_9	48.1697	65.9832	17.8134	0.73003	0.880798	0.736736	0.660819	0.66721	281	physiological	Toxin-antitoxin systems	ParE toxin of type II toxin-antitoxin system, parDE	0.887136	0.885246	0.631447	ParE toxin of type II toxin-antitoxin system, parDE	specific	cluster	ParE toxin of type II toxin-antitoxin system, parDE	specific	Toxin-antitoxin systems	L1	TRUE	0.9	ParE toxin of type II toxin-antitoxin system, parDE	specific	ParE toxin of type II toxin-antitoxin system, parDE	specific
IMGVR_UViG_2681813270_000009|2681813270|2681880090_2	IMGVR_UViG_2681813270_000009|2681813270|2681880090	gut	Large intestine	metabolic	actVII; aromatase [EC:4.2.1.-]	low	FALSE	TRUE	actVII; aromatase [EC:4.2.1.-]	annotate	FALSE	d__Bacteria;p__Pseudomonadota;c__Gammaproteobacteria;o__Enterobacterales;f__Enterobacteriaceae;g__Escherichia	de_novo	fragment_2212_2	97.6589	102.541	4.88226	0.952387	0.48336	0.318889	0.267022	1.19292	19	regulatory	Transcriptional regulation	fur, zur, furB; Fur family transcriptional regulator, ferric uptake regulator	0.783677	0.5138	0.105536	actVII; aromatase [EC:4.2.1.-]	specific	cluster	actVII; aromatase [EC:4.2.1.-]	specific		unassigned	TRUE	0.9	actVII; aromatase [EC:4.2.1.-]	specific	actVII; aromatase [EC:4.2.1.-]	specific
IMGVR_UViG_2681813271_000002|2681813271|2681880266_9	IMGVR_UViG_2681813271_000002|2681813271|2681880266	gut	Large intestine	regulatory	DNA packaging chaperone FI	medium	TRUE	TRUE	DNA packaging chaperone FI	annotate	FALSE	d__Bacteria;p__Pseudomonadota;c__Gammaproteobacteria;o__Enterobacterales;f__Enterobacteriaceae;g__Escherichia	both	IMGVR_UViG_2571042901_000002|2571042901|2571156299|fragment_4_10	7.38549	17.5621	10.1766	0.420536	1	0.877024	0.740271	0.505998	195	regulatory	Regulatory chaperones & coregulators	DNA packaging chaperone FI	0.961932	0.996008	0.958005	DNA packaging chaperone FI	specific	cluster	DNA packaging chaperone FI	specific	DNA packaging chaperone FI	specific	TRUE	0.9	DNA packaging chaperone FI	specific	DNA packaging chaperone FI	specific
IMGVR_UViG_2681813271_000008|2681813271|2681880244_39	IMGVR_UViG_2681813271_000008|2681813271|2681880244	gut	Large intestine	regulatory	MarR family transcrition regulator	high	TRUE	FALSE	MarR family transcrition regulator	annotate	FALSE	d__Bacteria;p__Pseudomonadota;c__Gammaproteobacteria;o__Enterobacterales;f__Enterobacteriaceae;g__Escherichia	annotate	CP025923.1|fragment_2_5	149.406	151.82	2.41364	0.984102	0.625267	0.439097	0.367065	0.770156	90	regulatory	Transcriptional regulation	MarR family transcrition regulator	0.752588	0.816078	0.626271	MarR family transcrition regulator	specific	cluster	MarR family transcrition regulator	specific		unassigned	TRUE	0.9	MarR family transcrition regulator	specific	MarR family transcrition regulator	specific
IMGVR_UViG_2681813271_000008|2681813271|2681880244_46	IMGVR_UViG_2681813271_000008|2681813271|2681880244	gut	Large intestine	regulatory	transcriptional regulator	high	TRUE	TRUE	transcriptional regulator	annotate	FALSE	d__Bacteria;p__Pseudomonadota;c__Gammaproteobacteria;o__Enterobacterales;f__Enterobacteriaceae;g__Escherichia	both	1205683.PRJEB119.HE997652~83344-125578~standalone_virus_47	121.1	141.261	20.1604	0.857282	0.906109	0.759344	0.679024	0.657143	40	regulatory	Transcriptional regulation	transcriptional regulator	0.961932	0.964052	0.864903	transcriptional regulator	specific	cluster	transcriptional regulator	specific	transcriptional regulator	specific	TRUE	0.9	transcriptional regulator	specific	transcriptional regulator	specific
IMGVR_UViG_2681813271_000010|2681813271|2681880357_16	IMGVR_UViG_2681813271_000010|2681813271|2681880357	gut	Large intestine	unclassified	dicC; transcriptional repressor of cell division inhibition gene dicB	low	FALSE	TRUE	dicC; transcriptional repressor of cell division inhibition gene dicB	annotate	FALSE	d__Bacteria;p__Pseudomonadota;c__Gammaproteobacteria;o__Enterobacterales;f__Enterobacteriaceae;g__Escherichia	de_novo	fragment_32100_20	140.752	143.13	2.37856	0.983382	0.755115	0.522618	0.493378	0.992706	28	regulatory	Transcriptional regulation	dicC; transcriptional repressor of cell division inhibition gene dicB	0.887136	0.883929	0.709236	Transcriptional regulation	L1	cluster	Transcriptional regulation	L1	Transcriptional regulation	L1	TRUE	0.9	dicC; transcriptional repressor of cell division inhibition gene dicB	specific	dicC; transcriptional repressor of cell division inhibition gene dicB	specific
IMGVR_UViG_2681813271_000010|2681813271|2681880357_17	IMGVR_UViG_2681813271_000010|2681813271|2681880357	gut	Large intestine	unclassified	dicA; HTH-type transcriptional regulator, cell division transcriptional repressor	low	FALSE	TRUE	dicA; HTH-type transcriptional regulator, cell division transcriptional repressor	annotate	FALSE	d__Bacteria;p__Pseudomonadota;c__Gammaproteobacteria;o__Enterobacterales;f__Enterobacteriaceae;g__Escherichia	de_novo	IMGVR_UViG_3300008733_000013|3300008733|Ga0115617_100296|fragment_1_20	125.222	130.291	5.06909	0.961094	0.570674	0.424603	0.381287	1.44913	24	regulatory	Transcriptional regulation	Helix-turn-helix	0.783677	0.705061	0.368167	dicA; HTH-type transcriptional regulator, cell division transcriptional repressor	specific	cluster	dicA; HTH-type transcriptional regulator, cell division transcriptional repressor	specific		unassigned	TRUE	0.9	dicA; HTH-type transcriptional regulator, cell division transcriptional repressor	specific	dicA; HTH-type transcriptional regulator, cell division transcriptional repressor	specific
IMGVR_UViG_2681813271_000010|2681813271|2681880357_3	IMGVR_UViG_2681813271_000010|2681813271|2681880357	gut	Large intestine	unclassified	Protein of unknown function (DUF1133)	low	FALSE	TRUE	Protein of unknown function (DUF1133)	annotate	FALSE	d__Bacteria;p__Pseudomonadota;c__Gammaproteobacteria;o__Enterobacterales;f__Enterobacteriaceae;g__Escherichia	de_novo	1460634.SAMD00000374.BAWZ01000009~1-118668~chromosome_mixed_42	175.911	187.112	11.2005	0.94014	0.679589	0.584413	0.503817	1.14191	3	regulatory	Transcriptional regulation	sigma factor	0.864407	0.656818	0.626271		unassigned	none		unassigned		unassigned	TRUE	0.9	regulatory	category	sigma factor	specific
IMGVR_UViG_2681813271_000010|2681813271|2681880357_4	IMGVR_UViG_2681813271_000010|2681813271|2681880357	gut	Large intestine	regulatory	anti-repressor	low	FALSE	TRUE	anti-repressor	annotate	FALSE	d__Bacteria;p__Pseudomonadota;c__Gammaproteobacteria;o__Enterobacterales;f__Enterobacteriaceae;g__Escherichia	de_novo	circular_virus_1381003|fragment_2_4	96.0223	111.07	15.0479	0.864519	0.879112	0.772933	0.733551	1.95296	3	regulatory	Transcriptional regulation	anti-repressor Ant	0.930719	0.705061	0.631447	regulatory	category	embedding		unassigned	regulatory	category	TRUE	0.9	Transcriptional regulation	L1	anti-repressor Ant	specific
IMGVR_UViG_2681813272_000001|2681813272|2681880778_10	IMGVR_UViG_2681813272_000001|2681813272|2681880778	gut	Large intestine	regulatory	DNA packaging chaperone FI	medium	TRUE	TRUE	DNA packaging chaperone FI	annotate	FALSE	d__Bacteria;p__Pseudomonadota;c__Gammaproteobacteria;o__Enterobacterales;f__Enterobacteriaceae;g__Escherichia	both	IMGVR_UViG_2571042901_000002|2571042901|2571156299|fragment_4_10	6.46035	15.8787	9.41833	0.406857	1	0.854432	0.734211	0.442615	195	regulatory	Regulatory chaperones & coregulators	DNA packaging chaperone FI	0.95302	0.996008	0.929677	DNA packaging chaperone FI	specific	cluster	DNA packaging chaperone FI	specific	DNA packaging chaperone FI	specific	TRUE	0.9	DNA packaging chaperone FI	specific	DNA packaging chaperone FI	specific
IMGVR_UViG_2681813272_000008|2681813272|2681880918_4	IMGVR_UViG_2681813272_000008|2681813272|2681880918	gut	Large intestine	regulatory	Phage antitermination protein Q	high	TRUE	TRUE	Phage antitermination protein Q	annotate	FALSE	d__Bacteria;p__Pseudomonadota;c__Gammaproteobacteria;o__Enterobacterales;f__Enterobacteriaceae;g__Escherichia	both	KF766125.2|fragment_4_15	49.7127	59.1755	9.46282	0.840089	1	0.962412	0.870644	1.24374	44	regulatory	Post-transcriptional / RNA-mediated regulation	Phage antitermination protein Q	0.985075	0.994687	0.981164	Phage antitermination protein Q	specific	cluster	Phage antitermination protein Q	specific	Phage antitermination protein Q	specific	TRUE	0.9	Phage antitermination protein Q	specific	Phage antitermination protein Q	specific
IMGVR_UViG_2681813272_000008|2681813272|2681880918_5	IMGVR_UViG_2681813272_000008|2681813272|2681880918	gut	Large intestine	regulatory	anti-repressor	high	TRUE	TRUE	anti-repressor	annotate	FALSE	d__Bacteria;p__Pseudomonadota;c__Gammaproteobacteria;o__Enterobacterales;f__Enterobacteriaceae;g__Escherichia	both	UGV-GENOME-0256683|fragment_3_5	12.5153	13.8318	1.31648	0.904822	1	0.975832	0.928387	2.15008	2	regulatory	Transcriptional regulation	anti-repressor Ant	0.961932	0.94109	0.894118	anti-repressor	specific	cluster	anti-repressor	specific	anti-repressor Ant	specific	TRUE	0.9	anti-repressor	specific	anti-repressor	specific
IMGVR_UViG_2681813272_000012|2681813272|2681880849_12	IMGVR_UViG_2681813272_000012|2681813272|2681880849	gut	Large intestine	physiological	ParE toxin of type II toxin-antitoxin system, parDE	low	FALSE	TRUE	ParE toxin of type II toxin-antitoxin system, parDE	annotate	FALSE	d__Bacteria;p__Pseudomonadota;c__Gammaproteobacteria;o__Enterobacterales;f__Enterobacteriaceae;g__Escherichia	de_novo	IMGVR_UViG_2534681703_000004|2534681703|2534698758|fragment_2_9	51.1282	57.8676	6.73941	0.883537	0.625001	0.492457	0.424633	0.708188	281	physiological	Toxin-antitoxin systems	ParE toxin of type II toxin-antitoxin system, parDE	0.887136	0.759542	0.333333	ParE toxin of type II toxin-antitoxin system, parDE	specific	cluster	ParE toxin of type II toxin-antitoxin system, parDE	specific		unassigned	TRUE	0.9	ParE toxin of type II toxin-antitoxin system, parDE	specific	ParE toxin of type II toxin-antitoxin system, parDE	specific
IMGVR_UViG_2681813272_000012|2681813272|2681880849_8	IMGVR_UViG_2681813272_000012|2681813272|2681880849	gut	Large intestine	physiological	Bacterial toxin ydaT	low	FALSE	TRUE	Bacterial toxin ydaT	annotate	FALSE	d__Bacteria;p__Pseudomonadota;c__Gammaproteobacteria;o__Enterobacterales;f__Enterobacteriaceae;g__Escherichia	de_novo	fragment_27966_14	168.728	171.405	2.67697	0.984382	0.255323	0.17812	0.154864	1.37599	14	regulatory	Post-transcriptional / RNA-mediated regulation	Phage antitermination protein Q	0.585185	0.306026	0.0454545	Bacterial toxin ydaT	specific	cluster	Bacterial toxin ydaT	specific		unassigned	TRUE	0.9	Bacterial toxin ydaT	specific	Bacterial toxin ydaT	specific
IMGVR_UViG_2681813273_000002|2681813273|2681881126_10	IMGVR_UViG_2681813273_000002|2681813273|2681881126	gut	Large intestine	regulatory	DNA packaging chaperone FI	medium	TRUE	TRUE	DNA packaging chaperone FI	annotate	FALSE	d__Bacteria;p__Pseudomonadota;c__Gammaproteobacteria;o__Enterobacterales;f__Enterobacteriaceae;g__Escherichia	both	IMGVR_UViG_2571042901_000002|2571042901|2571156299|fragment_4_10	7.34163	19.1519	11.8103	0.383337	1	0.87466	0.75365	0.502993	195	regulatory	Regulatory chaperones & coregulators	DNA packaging chaperone FI	0.961932	0.994687	0.989754	DNA packaging chaperone FI	specific	cluster	DNA packaging chaperone FI	specific	DNA packaging chaperone FI	specific	TRUE	0.9	DNA packaging chaperone FI	specific	DNA packaging chaperone FI	specific
IMGVR_UViG_2681813273_000002|2681813273|2681881126_23	IMGVR_UViG_2681813273_000002|2681813273|2681881126	gut	Large intestine	unclassified	Enterobacterial Ail/Lom protein	medium	FALSE	TRUE	Enterobacterial Ail/Lom protein	annotate	FALSE	d__Bacteria;p__Pseudomonadota;c__Gammaproteobacteria;o__Enterobacterales;f__Enterobacteriaceae;g__Escherichia	de_novo	Norman_70_NODE_4_length_47749_cov_22.666352|fragment_1_20	43.9836	124.948	80.964	0.352016	0.979698	0.931122	0.868361	0.836699	419	physiological	Virulence & host interaction	pagC; putatice virulence related protein PagC	0.930719	0.981295	0.982659	pagC; putatice virulence related protein PagC	specific	cluster	pagC; putatice virulence related protein PagC	specific	pagC; putatice virulence related protein PagC	specific	TRUE	0.9	pagC; putatice virulence related protein PagC	specific	pagC; putatice virulence related protein PagC	specific
IMGVR_UViG_2681813273_000006|2681813273|2681881317_7	IMGVR_UViG_2681813273_000006|2681813273|2681881317	gut	Large intestine	regulatory	Phage antitermination protein Q	high	TRUE	TRUE	Phage antitermination protein Q	annotate	FALSE	d__Bacteria;p__Pseudomonadota;c__Gammaproteobacteria;o__Enterobacterales;f__Enterobacteriaceae;g__Escherichia	both	circular_virus_13562|fragment_3_7	17.3448	18.6795	1.33467	0.928549	0.375309	0.432836	0.461843	1.02411	2	regulatory	Transcriptional regulation	transcriptional activator	0.942038	0.817045	0.626271	Phage antitermination protein Q	specific	cluster	Phage antitermination protein Q	specific	regulatory	category	TRUE	0.9	Phage antitermination protein Q	specific	Phage antitermination protein Q	specific
IMGVR_UViG_2681813273_000006|2681813273|2681881317_8	IMGVR_UViG_2681813273_000006|2681813273|2681881317	gut	Large intestine	regulatory	anti-repressor	high	TRUE	TRUE	anti-repressor	annotate	FALSE	d__Bacteria;p__Pseudomonadota;c__Gammaproteobacteria;o__Enterobacterales;f__Enterobacteriaceae;g__Escherichia	both	AP012539.1|fragment_4_11	19.1789	19.6847	0.505711	0.974309	0.544354	0.355709	0.312176	0.862475	11	regulatory	Transcriptional regulation	anti-repressor	0.887136	0.656818	0.298319	anti-repressor	specific	cluster	anti-repressor	specific		unassigned	TRUE	0.9	anti-repressor	specific	anti-repressor	specific
IMGVR_UViG_2681813273_000007|2681813273|2681881258_1	IMGVR_UViG_2681813273_000007|2681813273|2681881258	gut	Large intestine	regulatory	transcriptional repressor	low	FALSE	TRUE	transcriptional repressor	annotate	FALSE	d__Bacteria;p__Pseudomonadota;c__Gammaproteobacteria;o__Enterobacterales;f__Enterobacteriaceae;g__Escherichia	de_novo	IMGVR_UViG_3300005675_000024|3300005675|Ga0074424_100119|fragment_1_1	97.7194	107.558	9.83825	0.90853	0.608731	0.562796	0.518096	1.0736	15	regulatory	Transcriptional regulation	transcriptional repressor	0.887136	0.765347	0.512346		unassigned	none		unassigned		unassigned	TRUE	0.9	Transcriptional regulation	L1	Transcriptional regulation	L1
IMGVR_UViG_2681813273_000007|2681813273|2681881258_2	IMGVR_UViG_2681813273_000007|2681813273|2681881258	gut	Large intestine	physiological	Bacterial toxin ydaT	low	FALSE	TRUE	Bacterial toxin ydaT	annotate	FALSE	d__Bacteria;p__Pseudomonadota;c__Gammaproteobacteria;o__Enterobacterales;f__Enterobacteriaceae;g__Escherichia	de_novo	IMGVR_UViG_3300025309_000032|3300025309|Ga0209212_1001530|fragment_1_5	83.2374	90.9743	7.73692	0.914955	0.702161	0.504865	0.436339	2.14741	3	regulatory	Transcriptional regulation	CII-like transcriptional activator	0.851827	0.428044	0.277219	Bacterial toxin ydaT	specific	cluster	Bacterial toxin ydaT	specific		unassigned	TRUE	0.9	Bacterial toxin ydaT	specific	Bacterial toxin ydaT	specific
IMGVR_UViG_2681813273_000009|2681813273|2681881240_8	IMGVR_UViG_2681813273_000009|2681813273|2681881240	gut	Large intestine	regulatory	Antitermination protein Q	high	TRUE	FALSE	Antitermination protein Q	annotate	FALSE	d__Bacteria;p__Pseudomonadota;c__Gammaproteobacteria;o__Enterobacterales;f__Enterobacteriaceae;g__Escherichia	annotate	fragment_26800_27	33.6397	46.4515	12.8118	0.72419	0.405693	0.216389	0.180117	0.347794	13204	regulatory	Transcriptional regulation	Transcriptional repressor NrdR-like, N-terminal domain	0.580645	0.422285	0.0188285	Antitermination protein Q	specific	cluster	Antitermination protein Q	specific		unassigned	TRUE	0.9	Antitermination protein Q	specific	Antitermination protein Q	specific
IMGVR_UViG_2681813273_000009|2681813273|2681881240_9	IMGVR_UViG_2681813273_000009|2681813273|2681881240	gut	Large intestine	regulatory	Antitermination protein Q	high	TRUE	TRUE	Antitermination protein Q	annotate	FALSE	d__Bacteria;p__Pseudomonadota;c__Gammaproteobacteria;o__Enterobacterales;f__Enterobacteriaceae;g__Escherichia	both	Zuo_N2_NODE_26_length_41549_cov_2562.913457|fragment_2_9	22.8825	31.1423	8.25982	0.734772	1	1	0.976271	1.38324	11	regulatory	Post-transcriptional / RNA-mediated regulation	Antitermination protein Q	0.998426	0.994687	0.989754	Antitermination protein Q	specific	cluster	Antitermination protein Q	specific	Antitermination protein Q	specific	TRUE	0.9	Antitermination protein Q	specific	Antitermination protein Q	specific
IMGVR_UViG_2681813274_000001|2681813274|2681881581_13	IMGVR_UViG_2681813274_000001|2681813274|2681881581	gut	Large intestine	regulatory	DNA packaging chaperone FI	medium	TRUE	TRUE	DNA packaging chaperone FI	annotate	FALSE	d__Bacteria;p__Pseudomonadota;c__Gammaproteobacteria;o__Enterobacterales;f__Enterobacteriaceae;g__Escherichia	both	Zuo_F1_NODE_89_length_47769_cov_994.132833|fragment_1_14	7.43959	11.3277	3.88811	0.656761	1	0.77328	0.6644	0.427749	153	regulatory	Regulatory chaperones & coregulators	DNA packaging chaperone FI	0.942038	0.972452	0.929677	DNA packaging chaperone FI	specific	cluster	DNA packaging chaperone FI	specific	DNA packaging chaperone FI	specific	TRUE	0.9	DNA packaging chaperone FI	specific	DNA packaging chaperone FI	specific
IMGVR_UViG_2681813274_000009|2681813274|2681881709_5	IMGVR_UViG_2681813274_000009|2681813274|2681881709	gut	Large intestine	regulatory	transcriptional repressor	low	FALSE	TRUE	transcriptional repressor	annotate	FALSE	d__Bacteria;p__Pseudomonadota;c__Gammaproteobacteria;o__Enterobacterales;f__Enterobacteriaceae;g__Escherichia	de_novo	Zuo_N2_NODE_35_length_38851_cov_3090.053382|fragment_2_5	181.661	185.128	3.46674	0.981274	0.460982	0.367523	0.32116	1.14847	38	physiological	Toxin-antitoxin systems	Bacterial toxin YdaS	0.653846	0.656818	0.277219		unassigned	none		unassigned		unassigned	TRUE	0.9		unassigned	Toxin-antitoxin systems	L1
IMGVR_UViG_2681813313_000001|2681813313|2681884483_11	IMGVR_UViG_2681813313_000001|2681813313|2681884483	gut	Large intestine	physiological	Antirestriction protein Ral	medium	TRUE	TRUE	Antirestriction protein Ral	annotate	FALSE	d__Bacteria;p__Pseudomonadota;c__Gammaproteobacteria;o__Enterobacterales;f__Enterobacteriaceae;g__Escherichia	both	circular_virus_910389|fragment_2_9	9.00414	19.6598	10.6557	0.457997	1	0.856443	0.757417	0.586866	19	physiological	Defense & anti-defense systems	Antirestriction protein Ral	0.99661	0.997344	0.981164	Antirestriction protein Ral	specific	cluster	Antirestriction protein Ral	specific	Antirestriction protein Ral	specific	TRUE	0.9	Antirestriction protein Ral	specific	Antirestriction protein Ral	specific
IMGVR_UViG_2681813313_000001|2681813313|2681884483_4	IMGVR_UViG_2681813313_000001|2681813313|2681884483	gut	Large intestine	regulatory	CII-like transcriptional activator	medium	TRUE	TRUE	CII-like transcriptional activator	annotate	FALSE	d__Bacteria;p__Pseudomonadota;c__Gammaproteobacteria;o__Enterobacterales;f__Enterobacteriaceae;g__Escherichia	both	circular_virus_910389|fragment_2_4	7.01551	34.0453	27.0298	0.206064	1	0.976691	0.912728	0.257495	5	regulatory	Transcriptional regulation	CII-like transcriptional activator	0.998426	0.997344	0.994975	CII-like transcriptional activator	specific	cluster	CII-like transcriptional activator	specific	CII-like transcriptional activator	specific	TRUE	0.9	CII-like transcriptional activator	specific	CII-like transcriptional activator	specific
IMGVR_UViG_2681813313_000001|2681813313|2681884483_6	IMGVR_UViG_2681813313_000001|2681813313|2681884483	gut	Large intestine	regulatory	transcriptional repressor	low	FALSE	TRUE	transcriptional repressor	annotate	FALSE	d__Bacteria;p__Pseudomonadota;c__Gammaproteobacteria;o__Enterobacterales;f__Enterobacteriaceae;g__Escherichia	de_novo	circular_virus_910389|fragment_2_6	15.2624	31.0356	15.7731	0.491772	1	0.992818	0.953921	0.809181	17	regulatory	Transcriptional regulation	transcriptional repressor	0.998426	1	0.994975	transcriptional repressor	specific	cluster	transcriptional repressor	specific	transcriptional repressor	specific	TRUE	0.9	transcriptional repressor	specific	transcriptional repressor	specific
IMGVR_UViG_2681813313_000002|2681813313|2681884485_1	IMGVR_UViG_2681813313_000002|2681813313|2681884485	gut	Large intestine	metabolic	nanS; 9-O-acetyl-N-acetylneuraminic acid deacetylase	medium	TRUE	FALSE	nanS; 9-O-acetyl-N-acetylneuraminic acid deacetylase	annotate	FALSE	d__Bacteria;p__Pseudomonadota;c__Gammaproteobacteria;o__Enterobacterales;f__Enterobacteriaceae;g__Escherichia	annotate	IMGVR_UViG_3300014613_000055|3300014613|Ga0180008_1000415|fragment_3_1	120.868	128.591	7.72324	0.93994	0.373716	0.24748	0.213496	1.36868	12	metabolic	Carbohydrate metabolism	E2.2.1.1, tktA, tktB; transketolase [EC:2.2.1.1]	0.653846	0.306026	0.0540811		unassigned	none		unassigned		unassigned	TRUE	0.9		unassigned	metabolic	category
IMGVR_UViG_2681813313_000002|2681813313|2681884485_3	IMGVR_UViG_2681813313_000002|2681813313|2681884485	gut	Large intestine	regulatory	Antitermination protein Q	medium	TRUE	TRUE	Antitermination protein Q	annotate	FALSE	d__Bacteria;p__Pseudomonadota;c__Gammaproteobacteria;o__Enterobacterales;f__Enterobacteriaceae;g__Escherichia	both	UGV-GENOME-0262828|fragment_3_3	7.89626	10.5117	2.61542	0.751189	1	0.946791	0.933153	0.902809	9	regulatory	Post-transcriptional / RNA-mediated regulation	Antitermination protein Q	0.994056	0.994012	0.958005	Antitermination protein Q	specific	cluster	Antitermination protein Q	specific	Antitermination protein Q	specific	TRUE	0.9	Antitermination protein Q	specific	Antitermination protein Q	specific
IMGVR_UViG_2681813313_000002|2681813313|2681884485_7	IMGVR_UViG_2681813313_000002|2681813313|2681884485	gut	Large intestine	regulatory	anti-repressor Ant	high	TRUE	TRUE	anti-repressor Ant	annotate	FALSE	d__Bacteria;p__Pseudomonadota;c__Gammaproteobacteria;o__Enterobacterales;f__Enterobacteriaceae;g__Escherichia	both	circular_virus_186295|fragment_1_5	5.76113	7.14288	1.38175	0.806556	1	0.978917	0.97463	0.787749	8	regulatory	Transcriptional regulation	anti-repressor Ant	0.998426	0.997344	0.982659	anti-repressor Ant	specific	cluster	anti-repressor Ant	specific	anti-repressor Ant	specific	TRUE	0.9	anti-repressor Ant	specific	anti-repressor Ant	specific
IMGVR_UViG_2681813313_000003|2681813313|2681884480_4	IMGVR_UViG_2681813313_000003|2681813313|2681884480	gut	Large intestine	regulatory	DNA packaging chaperone FI	medium	TRUE	TRUE	DNA packaging chaperone FI	annotate	FALSE	d__Bacteria;p__Pseudomonadota;c__Gammaproteobacteria;o__Enterobacterales;f__Enterobacteriaceae;g__Escherichia	both	IMGVR_UViG_3300028999_000002|3300028999|Ga0169655_100143|fragment_3_10	16.2353	22.8446	6.60923	0.710687	0.878464	0.857999	0.739071	0.775951	74	regulatory	Regulatory chaperones & coregulators	DNA packaging chaperone FI	0.985075	0.972452	0.864903	DNA packaging chaperone FI	specific	cluster	DNA packaging chaperone FI	specific	DNA packaging chaperone FI	specific	TRUE	0.9	DNA packaging chaperone FI	specific	DNA packaging chaperone FI	specific
IMGVR_UViG_2681813313_000004|2681813313|2681884492_1	IMGVR_UViG_2681813313_000004|2681813313|2681884492	gut	Large intestine	regulatory	DNA packaging chaperone FI	low	FALSE	TRUE	DNA packaging chaperone FI	annotate	FALSE	d__Bacteria;p__Pseudomonadota;c__Gammaproteobacteria;o__Enterobacterales;f__Enterobacteriaceae;g__Escherichia	de_novo	NC_010392.1|fragment_4_6	11.1794	14.4635	3.28412	0.772938	0.877064	0.775178	0.694174	0.773374	93	regulatory	Regulatory chaperones & coregulators	DNA packaging chaperone FI	0.961932	0.964052	0.83542	DNA packaging chaperone FI	specific	cluster	DNA packaging chaperone FI	specific	DNA packaging chaperone FI	specific	TRUE	0.9	DNA packaging chaperone FI	specific	DNA packaging chaperone FI	specific
IMGVR_UViG_2681813313_000005|2681813313|2681884484_5	IMGVR_UViG_2681813313_000005|2681813313|2681884484	gut	Large intestine	physiological	Bacterial toxin YdaS	medium	TRUE	TRUE	Bacterial toxin YdaS	annotate	FALSE	d__Bacteria;p__Pseudomonadota;c__Gammaproteobacteria;o__Enterobacterales;f__Enterobacteriaceae;g__Escherichia	both	IMGVR_UViG_2537561691_000002|2537561691|2537581851|fragment_2_7	96.6562	114.437	17.781	0.844622	0.745423	0.654343	0.59526	0.741906	61	physiological	Toxin-antitoxin systems	Bacterial toxin YdaS	0.942038	0.851259	0.631447	Bacterial toxin YdaS	specific	cluster	Bacterial toxin YdaS	specific	Toxin-antitoxin systems	L1	TRUE	0.9	Bacterial toxin YdaS	specific	Bacterial toxin YdaS	specific
IMGVR_UViG_2681813313_000005|2681813313|2681884484_6	IMGVR_UViG_2681813313_000005|2681813313|2681884484	gut	Large intestine	physiological	Bacterial toxin ydaT	low	FALSE	TRUE	Bacterial toxin ydaT	annotate	FALSE	d__Bacteria;p__Pseudomonadota;c__Gammaproteobacteria;o__Enterobacterales;f__Enterobacteriaceae;g__Escherichia	de_novo	circular_virus_872209|fragment_4_6	16.0393	16.7629	0.72357	0.956835	0.557463	0.466629	0.427806	1.42338	12	regulatory	Post-transcriptional / RNA-mediated regulation	Antitermination protein Q	0.88777	0.765347	0.420765	Bacterial toxin ydaT	specific	cluster	Bacterial toxin ydaT	specific		unassigned	TRUE	0.9	Bacterial toxin ydaT	specific	Bacterial toxin ydaT	specific
IMGVR_UViG_2681813313_000007|2681813313|2681884472_11	IMGVR_UViG_2681813313_000007|2681813313|2681884472	gut	Large intestine	unclassified	transcriptional repressor	medium	FALSE	TRUE	transcriptional repressor	annotate	FALSE	d__Bacteria;p__Pseudomonadota;c__Gammaproteobacteria;o__Enterobacterales;f__Enterobacteriaceae;g__Escherichia	de_novo	IMGVR_UViG_3300012001_000015|3300012001|Ga0120167_1000101|fragment_2_11	33.9616	47.9922	14.0306	0.707648	1	0.983574	0.975706	1.36553	52	regulatory	Transcriptional regulation	transcriptional repressor	0.994056	0.994687	0.982659	transcriptional repressor	specific	cluster	transcriptional repressor	specific	transcriptional repressor	specific	TRUE	0.9	transcriptional repressor	specific	transcriptional repressor	specific
IMGVR_UViG_2681813313_000007|2681813313|2681884472_12	IMGVR_UViG_2681813313_000007|2681813313|2681884472	gut	Large intestine	unclassified	transcriptional repressor	high	FALSE	TRUE	transcriptional repressor	annotate	FALSE	d__Bacteria;p__Pseudomonadota;c__Gammaproteobacteria;o__Enterobacterales;f__Enterobacteriaceae;g__Escherichia	de_novo	IMGVR_UViG_3300030002_000049|3300030002|Ga0311350_10000440|fragment_2_12	131.345	146.908	15.5627	0.894065	0.489234	0.318581	0.277215	1.12335	30	regulatory	Transcriptional regulation	HTH DNA binding protein	0.737079	0.506936	0.119332		unassigned	none		unassigned		unassigned	TRUE	0.9		unassigned	regulatory	category
IMGVR_UViG_2681813313_000007|2681813313|2681884472_13	IMGVR_UViG_2681813313_000007|2681813313|2681884472	gut	Large intestine	unclassified	anti-repressor Ant	medium	FALSE	TRUE	anti-repressor Ant	annotate	FALSE	d__Bacteria;p__Pseudomonadota;c__Gammaproteobacteria;o__Enterobacterales;f__Enterobacteriaceae;g__Escherichia	de_novo	1291050.SAMN02584941.JAGE01000002~25595-105066~standalone_virus_13	55.1749	58.8351	3.66017	0.937789	0.785245	0.646734	0.611561	1.31842	11	regulatory	Transcriptional regulation	anti-repressor	0.912939	0.87395	0.688312	anti-repressor Ant	specific	cluster	anti-repressor Ant	specific	Transcriptional regulation	L1	TRUE	0.9	anti-repressor Ant	specific	anti-repressor Ant	specific
IMGVR_UViG_2681813313_000007|2681813313|2681884472_22	IMGVR_UViG_2681813313_000007|2681813313|2681884472	gut	Large intestine	regulatory	Phage antitermination protein Q	medium	TRUE	TRUE	Phage antitermination protein Q	annotate	FALSE	d__Bacteria;p__Pseudomonadota;c__Gammaproteobacteria;o__Enterobacterales;f__Enterobacteriaceae;g__Escherichia	both	LC567829.1|fragment_1_21	54.8527	88.6068	33.7541	0.619057	1	0.943965	0.873399	0.758884	28	regulatory	Post-transcriptional / RNA-mediated regulation	Phage antitermination protein Q	0.994056	0.994687	0.958005	Phage antitermination protein Q	specific	cluster	Phage antitermination protein Q	specific	Phage antitermination protein Q	specific	TRUE	0.9	Phage antitermination protein Q	specific	Phage antitermination protein Q	specific
IMGVR_UViG_2681813313_000007|2681813313|2681884472_27	IMGVR_UViG_2681813313_000007|2681813313|2681884472	gut	Large intestine	metabolic	nanS; 9-O-acetyl-N-acetylneuraminic acid deacetylase	medium	TRUE	FALSE	nanS; 9-O-acetyl-N-acetylneuraminic acid deacetylase	annotate	FALSE	d__Bacteria;p__Pseudomonadota;c__Gammaproteobacteria;o__Enterobacterales;f__Enterobacteriaceae;g__Escherichia	annotate	fragment_5437_10	112.871	119.856	6.98477	0.941723	0.328153	0.223116	0.185669	1.5634	176	metabolic	Phosphorus metabolism	Alkaline phosphatase	0.585185	0.374147	0.0540811	nanS; 9-O-acetyl-N-acetylneuraminic acid deacetylase	specific	cluster	nanS; 9-O-acetyl-N-acetylneuraminic acid deacetylase	specific		unassigned	TRUE	0.9	nanS; 9-O-acetyl-N-acetylneuraminic acid deacetylase	specific	nanS; 9-O-acetyl-N-acetylneuraminic acid deacetylase	specific
IMGVR_UViG_2681813313_000014|2681813313|2681884438|30620-68761_3	IMGVR_UViG_2681813313_000014|2681813313|2681884438|30620-68761	gut	Large intestine	unclassified	transcriptional repressor	high	FALSE	TRUE	transcriptional repressor	annotate	FALSE	d__Bacteria;p__Pseudomonadota;c__Gammaproteobacteria;o__Enterobacterales;f__Enterobacteriaceae;g__Escherichia	de_novo	1158603.SAMN00809112.KB946264~55821-111496~standalone_mge_3	55.7211	57.5515	1.83041	0.968195	0.754729	0.696465	0.654131	0.882546	18	regulatory	Transcriptional regulation	transcriptional repressor	0.942038	0.943396	0.83542	transcriptional repressor	specific	embedding	Transcriptional regulation	L1	transcriptional repressor	specific	TRUE	0.9	transcriptional repressor	specific	transcriptional repressor	specific
IMGVR_UViG_2681813313_000014|2681813313|2681884438|30620-68761_46	IMGVR_UViG_2681813313_000014|2681813313|2681884438|30620-68761	gut	Large intestine	metabolic	K07085; putative transport protein	high	TRUE	TRUE	K07085; putative transport protein	annotate	FALSE	d__Bacteria;p__Pseudomonadota;c__Gammaproteobacteria;o__Enterobacterales;f__Enterobacteriaceae;g__Escherichia	both	1125630.SAMN02602959.CP003200~1776419-1811079~standalone_virus_38	68.1575	91.7938	23.6362	0.742507	0.923843	0.806744	0.725455	0.484563	72	metabolic	Metabolic substrate transport	K07085; putative transport protein	0.985075	0.964052	0.864903	K07085; putative transport protein	specific	cluster	K07085; putative transport protein	specific	K07085; putative transport protein	specific	TRUE	0.9	K07085; putative transport protein	specific	K07085; putative transport protein	specific
IMGVR_UViG_2681813313_000014|2681813313|2681884438|30620-68761_5	IMGVR_UViG_2681813313_000014|2681813313|2681884438|30620-68761	gut	Large intestine	unclassified	CII-like transcriptional activator	high	FALSE	TRUE	CII-like transcriptional activator	annotate	FALSE	d__Bacteria;p__Pseudomonadota;c__Gammaproteobacteria;o__Enterobacterales;f__Enterobacteriaceae;g__Escherichia	de_novo	circular_virus_243818|fragment_1_5	51.7269	57.7835	6.05659	0.895185	0.7493	0.722584	0.751225	0.82977	176	regulatory	Transcriptional regulation	CII-like transcriptional activator	0.930719	0.87395	0.709236	CII-like transcriptional activator	specific	cluster	CII-like transcriptional activator	specific	Transcriptional regulation	L1	TRUE	0.9	CII-like transcriptional activator	specific	CII-like transcriptional activator	specific
IMGVR_UViG_2681813314_000001|2681813314|2681884632_7	IMGVR_UViG_2681813314_000001|2681813314|2681884632	gut	Large intestine	regulatory	anti-repressor Ant	high	TRUE	TRUE	anti-repressor Ant	annotate	FALSE	d__Bacteria;p__Pseudomonadota;c__Gammaproteobacteria;o__Enterobacterales;f__Enterobacteriaceae;g__Escherichia	both	circular_virus_1334364|fragment_2_7	3.74661	4.6728	0.926195	0.80179	1	0.976168	0.980102	0.807658	5	regulatory	Transcriptional regulation	anti-repressor Ant	1	1	0.981164	anti-repressor Ant	specific	cluster	anti-repressor Ant	specific	anti-repressor Ant	specific	TRUE	0.9	anti-repressor Ant	specific	anti-repressor Ant	specific
IMGVR_UViG_2681813314_000001|2681813314|2681884632_9	IMGVR_UViG_2681813314_000001|2681813314|2681884632	gut	Large intestine	regulatory	Phage antitermination protein Q	high	TRUE	TRUE	Phage antitermination protein Q	annotate	FALSE	d__Bacteria;p__Pseudomonadota;c__Gammaproteobacteria;o__Enterobacterales;f__Enterobacteriaceae;g__Escherichia	both	AY052766.1|fragment_3_11	23.1483	28.4515	5.30318	0.813606	0.945932	0.836823	0.74147	0.959918	8	regulatory	Post-transcriptional / RNA-mediated regulation	Phage antitermination protein Q	0.983668	0.964052	0.894118	Phage antitermination protein Q	specific	cluster	Phage antitermination protein Q	specific	Phage antitermination protein Q	specific	TRUE	0.9	Phage antitermination protein Q	specific	Phage antitermination protein Q	specific
IMGVR_UViG_2681813314_000002|2681813314|2681884644_6	IMGVR_UViG_2681813314_000002|2681813314|2681884644	gut	Large intestine	regulatory	anti-repressor Ant	medium	TRUE	TRUE	anti-repressor Ant	annotate	FALSE	d__Bacteria;p__Pseudomonadota;c__Gammaproteobacteria;o__Enterobacterales;f__Enterobacteriaceae;g__Escherichia	both	UGV-GENOME-0332264_1|fragment_5_6	6.3168	7.1042	0.787401	0.889164	1	0.969427	0.957161	1.5054	9	regulatory	Transcriptional regulation	anti-repressor Ant	0.994056	0.991453	0.958005	anti-repressor Ant	specific	cluster	anti-repressor Ant	specific	anti-repressor Ant	specific	TRUE	0.9	anti-repressor Ant	specific	anti-repressor Ant	specific
IMGVR_UViG_2681813314_000006|2681813314|2681884635_2	IMGVR_UViG_2681813314_000006|2681813314|2681884635	gut	Large intestine	physiological	pagC; putatice virulence related protein PagC	medium	TRUE	FALSE	pagC; putatice virulence related protein PagC	annotate	FALSE	d__Bacteria;p__Pseudomonadota;c__Gammaproteobacteria;o__Enterobacterales;f__Enterobacteriaceae;g__Escherichia	annotate	NZ_CP013250.1|fragment_5_2	290.045	294.717	4.672	0.984148	0.464995	0.280966	0.231542	4.01748	5	physiological	Toxin-antitoxin systems	cdtB; cytolethal distending toxin subunit B	0.388889	0.239493	0.0506555	pagC; putatice virulence related protein PagC	specific	cluster	pagC; putatice virulence related protein PagC	specific		unassigned	TRUE	0.9	pagC; putatice virulence related protein PagC	specific	pagC; putatice virulence related protein PagC	specific
IMGVR_UViG_2681813314_000007|2681813314|2681884625_6	IMGVR_UViG_2681813314_000007|2681813314|2681884625	gut	Large intestine	unclassified	dicA; HTH-type transcriptional regulator, cell division transcriptional repressor	low	FALSE	TRUE	dicA; HTH-type transcriptional regulator, cell division transcriptional repressor	annotate	FALSE	d__Bacteria;p__Pseudomonadota;c__Gammaproteobacteria;o__Enterobacterales;f__Enterobacteriaceae;g__Escherichia	de_novo	UGV-GENOME-0280369|fragment_2_9	118.078	120.132	2.05316	0.982909	0.635837	0.323322	0.282753	1.70154	7	regulatory	Transcriptional regulation	dicA; HTH-type transcriptional regulator, cell division transcriptional repressor	0.752588	0.428044	0.191663	dicA; HTH-type transcriptional regulator, cell division transcriptional repressor	specific	cluster	dicA; HTH-type transcriptional regulator, cell division transcriptional repressor	specific		unassigned	TRUE	0.9	dicA; HTH-type transcriptional regulator, cell division transcriptional repressor	specific	dicA; HTH-type transcriptional regulator, cell division transcriptional repressor	specific
IMGVR_UViG_2681813314_000014|2681813314|2681884634_10	IMGVR_UViG_2681813314_000014|2681813314|2681884634	gut	Large intestine	regulatory	DNA packaging chaperone FI	low	FALSE	TRUE	DNA packaging chaperone FI	annotate	FALSE	d__Bacteria;p__Pseudomonadota;c__Gammaproteobacteria;o__Enterobacterales;f__Enterobacteriaceae;g__Escherichia	de_novo	NC_010392.1|fragment_4_6	13.2286	17.4584	4.22976	0.757724	1	0.705204	0.610632	0.915138	93	regulatory	Regulatory chaperones & coregulators	DNA packaging chaperone FI	0.983668	0.964052	0.88959	DNA packaging chaperone FI	specific	cluster	DNA packaging chaperone FI	specific	DNA packaging chaperone FI	specific	TRUE	0.9	DNA packaging chaperone FI	specific	DNA packaging chaperone FI	specific
IMGVR_UViG_2681813314_000015|2681813314|2681884623_10	IMGVR_UViG_2681813314_000015|2681813314|2681884623	gut	Large intestine	regulatory	transcriptional regulator	low	FALSE	TRUE	transcriptional regulator	annotate	FALSE	d__Bacteria;p__Pseudomonadota;c__Gammaproteobacteria;o__Enterobacterales;f__Enterobacteriaceae;g__Escherichia	de_novo	IMGVR_UViG_3300011962_000001|3300011962|Ga0120904_100087|fragment_2_4	55.9225	61.8198	5.89731	0.904605	0.403181	0.274742	0.228634	0.703808	8	regulatory	Transcriptional regulation	DNA binding protein	0.752588	0.422285	0.0806452	transcriptional regulator	specific	cluster	transcriptional regulator	specific		unassigned	TRUE	0.9	transcriptional regulator	specific	transcriptional regulator	specific
IMGVR_UViG_2681813314_000015|2681813314|2681884623_11	IMGVR_UViG_2681813314_000015|2681813314|2681884623	gut	Large intestine	unclassified		low	FALSE	TRUE		L1	TRUE	d__Bacteria;p__Pseudomonadota;c__Gammaproteobacteria;o__Enterobacterales;f__Enterobacteriaceae;g__Escherichia	de_novo	circular_virus_682480|fragment_3_11	28.0962	28.4771	0.380901	0.986624	0.804287	0.651399	0.583429	1.79301	17	regulatory	Transcriptional regulation	transcriptional repressor	0.942038	0.933333	0.709236	Transcriptional regulation	L1	cluster	Transcriptional regulation	L1	Transcriptional regulation	L1	TRUE	0.9	transcriptional repressor	specific	transcriptional repressor	specific
IMGVR_UViG_2681813314_000015|2681813314|2681884623_9	IMGVR_UViG_2681813314_000015|2681813314|2681884623	gut	Large intestine	physiological	Bacterial toxin ydaT	medium	TRUE	TRUE	Bacterial toxin ydaT	annotate	FALSE	d__Bacteria;p__Pseudomonadota;c__Gammaproteobacteria;o__Enterobacterales;f__Enterobacteriaceae;g__Escherichia	both	CP018841.1|fragment_1_9	31.3591	32.2531	0.894028	0.972281	0.446173	0.400009	0.358889	1.12871	3	regulatory	Transcriptional regulation	anti-repressor	0.880553	0.656818	0.368167	Bacterial toxin ydaT	specific	cluster	Bacterial toxin ydaT	specific		unassigned	TRUE	0.9	Bacterial toxin ydaT	specific	Bacterial toxin ydaT	specific
IMGVR_UViG_2681813314_000025|2681813314|2681884578|30508-54497_16	IMGVR_UViG_2681813314_000025|2681813314|2681884578|30508-54497	gut	Large intestine	regulatory	DNA binding protein	high	TRUE	TRUE	DNA binding protein	annotate	FALSE	d__Bacteria;p__Pseudomonadota;c__Gammaproteobacteria;o__Enterobacterales;f__Enterobacteriaceae;g__Escherichia	both	UGV-GENOME-0333529|fragment_2_16	49.9356	50.2302	0.294556	0.994136	0.264963	0.161679	0.159202	2.5845	17	regulatory	Transcriptional regulation	anti-repressor Ant	0.721519	0.333916	0.0310811	DNA binding protein	specific	cluster	DNA binding protein	specific		unassigned	TRUE	0.9	DNA binding protein	specific	DNA binding protein	specific
IMGVR_UViG_2681813314_000025|2681813314|2681884578|30508-54497_3	IMGVR_UViG_2681813314_000025|2681813314|2681884578|30508-54497	gut	Large intestine	unclassified	transcriptional repressor	high	FALSE	TRUE	transcriptional repressor	annotate	FALSE	d__Bacteria;p__Pseudomonadota;c__Gammaproteobacteria;o__Enterobacterales;f__Enterobacteriaceae;g__Escherichia	de_novo	circular_virus_243818|fragment_1_3	38.014	42.4597	4.44561	0.895298	0.370758	0.290175	0.247821	0.526541	106	regulatory	Transcriptional regulation	Bacteriophage CI repressor C-terminal domain	0.783677	0.664894	0.256649	Transcriptional regulation	L1	cluster	Transcriptional regulation	L1		unassigned	TRUE	0.9	transcriptional repressor	specific	transcriptional repressor	specific
IMGVR_UViG_2681813314_000025|2681813314|2681884578|30508-54497_5	IMGVR_UViG_2681813314_000025|2681813314|2681884578|30508-54497	gut	Large intestine	unclassified	CII-like transcriptional activator	high	FALSE	TRUE	CII-like transcriptional activator	annotate	FALSE	d__Bacteria;p__Pseudomonadota;c__Gammaproteobacteria;o__Enterobacterales;f__Enterobacteriaceae;g__Escherichia	de_novo	circular_virus_243818|fragment_1_5	14.8273	39.3313	24.5041	0.376984	0.923476	0.907939	0.889102	0.237849	176	regulatory	Transcriptional regulation	CII-like transcriptional activator	0.942038	0.964052	0.894118	CII-like transcriptional activator	specific	cluster	CII-like transcriptional activator	specific	CII-like transcriptional activator	specific	TRUE	0.9	CII-like transcriptional activator	specific	CII-like transcriptional activator	specific
IMGVR_UViG_2681813314_000027|2681813314|2681884582|2-20721_28	IMGVR_UViG_2681813314_000027|2681813314|2681884582|2-20721	gut	Large intestine	regulatory	transcriptional regulator	high	TRUE	TRUE	transcriptional regulator	annotate	FALSE	d__Bacteria;p__Pseudomonadota;c__Gammaproteobacteria;o__Enterobacterales;f__Enterobacteriaceae;g__Escherichia	both	UGV-GENOME-0216186_1|fragment_2_31	74.9369	168.328	93.3909	0.445184	0.990195	0.973985	0.949932	0.570153	55	regulatory	Transcriptional regulation	transcriptional regulator	0.998426	0.996008	0.982659	transcriptional regulator	specific	cluster	transcriptional regulator	specific	transcriptional regulator	specific	TRUE	0.9	transcriptional regulator	specific	transcriptional regulator	specific
IMGVR_UViG_2681813315_000002|2681813315|2681884791_3	IMGVR_UViG_2681813315_000002|2681813315|2681884791	gut	Large intestine	regulatory	Phage antitermination protein Q	high	TRUE	TRUE	Phage antitermination protein Q	annotate	FALSE	d__Bacteria;p__Pseudomonadota;c__Gammaproteobacteria;o__Enterobacterales;f__Enterobacteriaceae;g__Escherichia	both	IMGVR_UViG_2529292726_000007|2529292726|2529331061|fragment_4_3	4.31277	7.03259	2.71982	0.613255	0.90401	0.732255	0.622965	0.443676	6	regulatory	Post-transcriptional / RNA-mediated regulation	Phage antitermination protein Q	0.985075	0.94109	0.83542	Phage antitermination protein Q	specific	cluster	Phage antitermination protein Q	specific	Phage antitermination protein Q	specific	TRUE	0.9	Phage antitermination protein Q	specific	Phage antitermination protein Q	specific
IMGVR_UViG_2681813315_000002|2681813315|2681884791_7	IMGVR_UViG_2681813315_000002|2681813315|2681884791	gut	Large intestine	unclassified		high	FALSE	TRUE		specific	TRUE	d__Bacteria;p__Pseudomonadota;c__Gammaproteobacteria;o__Enterobacterales;f__Enterobacteriaceae;g__Escherichia	de_novo	DQ003260.1|fragment_4_7	51.8061	76.2495	24.4433	0.67943	0.959168	0.807341	0.725407	1.10562	32	regulatory	Transcriptional regulation	transcriptional regulator	0.985075	0.964052	0.892655	transcriptional regulator	specific	cluster	transcriptional regulator	specific	transcriptional regulator	specific	TRUE	0.9	transcriptional regulator	specific	transcriptional regulator	specific
IMGVR_UViG_2681813315_000003|2681813315|2681884799_1	IMGVR_UViG_2681813315_000003|2681813315|2681884799	gut	Large intestine	regulatory	CII-like transcriptional activator	medium	TRUE	TRUE	CII-like transcriptional activator	annotate	FALSE	d__Bacteria;p__Pseudomonadota;c__Gammaproteobacteria;o__Enterobacterales;f__Enterobacteriaceae;g__Escherichia	both	circular_virus_887624|fragment_3_33	32.0181	38.3792	6.36108	0.834257	0.907088	0.742928	0.692617	0.698441	33	regulatory	Transcriptional regulation	CII-like transcriptional activator	0.961932	0.964052	0.77748	CII-like transcriptional activator	specific	cluster	CII-like transcriptional activator	specific	CII-like transcriptional activator	specific	TRUE	0.9	CII-like transcriptional activator	specific	CII-like transcriptional activator	specific
IMGVR_UViG_2681813315_000003|2681813315|2681884799_3	IMGVR_UViG_2681813315_000003|2681813315|2681884799	gut	Large intestine	regulatory	transcriptional repressor	high	TRUE	TRUE	transcriptional repressor	annotate	FALSE	d__Bacteria;p__Pseudomonadota;c__Gammaproteobacteria;o__Enterobacterales;f__Enterobacteriaceae;g__Escherichia	both	MN855766.1|fragment_3_3	17.4399	20.3703	2.93048	0.85614	1	0.969078	0.954214	1.77823	7	regulatory	Transcriptional regulation	transcriptional repressor	0.994056	0.991453	0.958005	transcriptional repressor	specific	cluster	transcriptional repressor	specific	transcriptional repressor	specific	TRUE	0.9	transcriptional repressor	specific	transcriptional repressor	specific
IMGVR_UViG_2681813315_000004|2681813315|2681884788_1	IMGVR_UViG_2681813315_000004|2681813315|2681884788	gut	Large intestine	regulatory	Phage antitermination protein Q	high	TRUE	TRUE	Phage antitermination protein Q	annotate	FALSE	d__Bacteria;p__Pseudomonadota;c__Gammaproteobacteria;o__Enterobacterales;f__Enterobacteriaceae;g__Escherichia	both	circular_virus_955730|fragment_1_4	29.2889	37.5895	8.30064	0.779177	1	0.888976	0.827759	1.81069	26	regulatory	Post-transcriptional / RNA-mediated regulation	Phage antitermination protein Q	0.985075	0.981295	0.932432	Phage antitermination protein Q	specific	cluster	Phage antitermination protein Q	specific	Phage antitermination protein Q	specific	TRUE	0.9	Phage antitermination protein Q	specific	Phage antitermination protein Q	specific
IMGVR_UViG_2681813315_000004|2681813315|2681884788_27	IMGVR_UViG_2681813315_000004|2681813315|2681884788	gut	Large intestine	physiological	pagC; putatice virulence related protein PagC	medium	TRUE	FALSE	pagC; putatice virulence related protein PagC	annotate	FALSE	d__Bacteria;p__Pseudomonadota;c__Gammaproteobacteria;o__Enterobacterales;f__Enterobacteriaceae;g__Escherichia	annotate	fragment_23183_27	171.83	182.298	10.4677	0.942579	0.538097	0.366899	0.311607	1.12363	6	regulatory	Transcriptional regulation	Gp2.5-like ssDNA binding protein and ssDNA annealing protein	0.617391	0.406699	0.191663	pagC; putatice virulence related protein PagC	specific	cluster	pagC; putatice virulence related protein PagC	specific		unassigned	TRUE	0.9	pagC; putatice virulence related protein PagC	specific	pagC; putatice virulence related protein PagC	specific
IMGVR_UViG_2681813315_000006|2681813315|2681884787_33	IMGVR_UViG_2681813315_000006|2681813315|2681884787	gut	Large intestine	regulatory	Antitermination protein Q	high	TRUE	TRUE	Antitermination protein Q	annotate	FALSE	d__Bacteria;p__Pseudomonadota;c__Gammaproteobacteria;o__Enterobacterales;f__Enterobacteriaceae;g__Escherichia	both	Yinda_HP1_trimmed_NODE_3_length_39068_cov_492.060903|fragment_2_10	13.1529	19.3899	6.23707	0.678335	1	0.987009	0.948169	1.34281	18	regulatory	Post-transcriptional / RNA-mediated regulation	Antitermination protein Q	0.998426	0.997344	0.982659	Antitermination protein Q	specific	cluster	Antitermination protein Q	specific	Antitermination protein Q	specific	TRUE	0.9	Antitermination protein Q	specific	Antitermination protein Q	specific
IMGVR_UViG_2681813315_000006|2681813315|2681884787_35	IMGVR_UViG_2681813315_000006|2681813315|2681884787	gut	Large intestine	unclassified		high	FALSE	TRUE		specific	TRUE	d__Bacteria;p__Pseudomonadota;c__Gammaproteobacteria;o__Enterobacterales;f__Enterobacteriaceae;g__Escherichia	de_novo	CP057976.1|fragment_2_21	40.281	40.4616	0.180653	0.995535	0.569207	0.522149	0.53969	1.86809	3	regulatory	Transcriptional regulation	anti-repressor Ant	0.912939	0.817045	0.626271	transcriptional regulator	specific	cluster	transcriptional regulator	specific	regulatory	category	TRUE	0.9	transcriptional regulator	specific	transcriptional regulator	specific
IMGVR_UViG_2681813315_000010|2681813315|2681884802_10	IMGVR_UViG_2681813315_000010|2681813315|2681884802	gut	Large intestine	unclassified		low	FALSE	TRUE		unassigned	TRUE	d__Bacteria;p__Pseudomonadota;c__Gammaproteobacteria;o__Enterobacterales;f__Enterobacteriaceae;g__Escherichia	de_novo	KY052857.1|fragment_1_30	119.883	120.748	0.865425	0.992833	0.233638	0.214021	0.178846	1.66052	5	metabolic	Sulfur metabolism	dmdC; 3-(methylsulfanyl)propanoyl-CoA dehydrogenase [EC:1.3.99.41]	0.729927	0.306026	0.0506555		unassigned	none		unassigned		unassigned	TRUE	0.9		unassigned	metabolic	category
IMGVR_UViG_2681813315_000011|2681813315|2681884782_13	IMGVR_UViG_2681813315_000011|2681813315|2681884782	gut	Large intestine	unclassified	NinB/ Orf homologous recombination mediator	medium	FALSE	TRUE	NinB/ Orf homologous recombination mediator	annotate	FALSE	d__Bacteria;p__Pseudomonadota;c__Gammaproteobacteria;o__Enterobacterales;f__Enterobacteriaceae;g__Escherichia	de_novo	fragment_32446_27	147.703	160.87	13.1673	0.918149	0.529655	0.440047	0.397926	0.764933	80	regulatory	Transcriptional regulation	transcriptional regulator	0.737079	0.664894	0.457179		unassigned	none		unassigned		unassigned	TRUE	0.9		unassigned	Transcriptional regulation	L1
IMGVR_UViG_2681813315_000011|2681813315|2681884782_17	IMGVR_UViG_2681813315_000011|2681813315|2681884782	gut	Large intestine	regulatory	Phage antitermination protein Q	medium	TRUE	TRUE	Phage antitermination protein Q	annotate	FALSE	d__Bacteria;p__Pseudomonadota;c__Gammaproteobacteria;o__Enterobacterales;f__Enterobacteriaceae;g__Escherichia	both	MK448234.1|fragment_4_5	13.5322	19.7542	6.22195	0.685031	1	0.893597	0.803838	0.64064	52	regulatory	Post-transcriptional / RNA-mediated regulation	Phage antitermination protein Q	0.994737	0.994687	0.981164	Phage antitermination protein Q	specific	cluster	Phage antitermination protein Q	specific	Phage antitermination protein Q	specific	TRUE	0.9	Phage antitermination protein Q	specific	Phage antitermination protein Q	specific
IMGVR_UViG_2681813315_000011|2681813315|2681884782_32	IMGVR_UViG_2681813315_000011|2681813315|2681884782	gut	Large intestine	regulatory	DNA packaging chaperone FI	medium	TRUE	TRUE	DNA packaging chaperone FI	annotate	FALSE	d__Bacteria;p__Pseudomonadota;c__Gammaproteobacteria;o__Enterobacterales;f__Enterobacteriaceae;g__Escherichia	both	Norman_70_NODE_4_length_47749_cov_22.666352|fragment_1_7	8.87203	18.6455	9.77346	0.475827	1	0.862408	0.749244	0.435217	306	regulatory	Regulatory chaperones & coregulators	DNA packaging chaperone FI	0.942038	0.994687	0.929677	DNA packaging chaperone FI	specific	cluster	DNA packaging chaperone FI	specific	DNA packaging chaperone FI	specific	TRUE	0.9	DNA packaging chaperone FI	specific	DNA packaging chaperone FI	specific
IMGVR_UViG_2681813315_000011|2681813315|2681884782_5	IMGVR_UViG_2681813315_000011|2681813315|2681884782	gut	Large intestine	regulatory	CI-like repressor	medium	TRUE	TRUE	CI-like repressor	annotate	FALSE	d__Bacteria;p__Pseudomonadota;c__Gammaproteobacteria;o__Enterobacterales;f__Enterobacteriaceae;g__Escherichia	both	circular_virus_949968|fragment_3_46	101.726	110.66	8.93411	0.919265	0.705949	0.511298	0.424754	1.61682	42	regulatory	Transcriptional regulation	CI-like repressor	0.864407	0.705061	0.368167	Transcriptional regulation	L1	cluster	Transcriptional regulation	L1		unassigned	TRUE	0.9	transcriptional repressor	specific	transcriptional repressor	specific
IMGVR_UViG_2681813315_000011|2681813315|2681884782_6	IMGVR_UViG_2681813315_000011|2681813315|2681884782	gut	Large intestine	unclassified		high	FALSE	TRUE	Toxin-antitoxin systems	L1	TRUE	d__Bacteria;p__Pseudomonadota;c__Gammaproteobacteria;o__Enterobacterales;f__Enterobacteriaceae;g__Escherichia	de_novo	1118235.SAMEA2272452.CAJH01000039~4967-53210~standalone_virus_21	122.023	122.074	0.0511322	0.999581	0.491416	0.35862	0.364563	1.06292	18	physiological	Toxin-antitoxin systems	Bacterial toxin YdaS	0.827448	0.817045	0.468	Toxin-antitoxin systems	L1	cluster	Toxin-antitoxin systems	L1		unassigned	TRUE	0.9	Bacterial toxin YdaS	specific	Bacterial toxin YdaS	specific
IMGVR_UViG_2681813315_000011|2681813315|2681884782_7	IMGVR_UViG_2681813315_000011|2681813315|2681884782	gut	Large intestine	physiological	Bacterial toxin ydaT	high	TRUE	TRUE	Bacterial toxin ydaT	annotate	FALSE	d__Bacteria;p__Pseudomonadota;c__Gammaproteobacteria;o__Enterobacterales;f__Enterobacteriaceae;g__Escherichia	both	MK448237.1|fragment_4_7	74.2169	75.5985	1.38163	0.981724	0.570416	0.421382	0.353908	2.60662	39	physiological	Toxin-antitoxin systems	Bacterial toxin ydaT	0.827448	0.656818	0.277219	Bacterial toxin ydaT	specific	cluster	Bacterial toxin ydaT	specific		unassigned	TRUE	0.9	Bacterial toxin ydaT	specific	Bacterial toxin ydaT	specific
IMGVR_UViG_2681813315_000012|2681813315|2681884795_15	IMGVR_UViG_2681813315_000012|2681813315|2681884795	gut	Large intestine	regulatory	DNA packaging chaperone FI	medium	TRUE	TRUE	DNA packaging chaperone FI	annotate	FALSE	d__Bacteria;p__Pseudomonadota;c__Gammaproteobacteria;o__Enterobacterales;f__Enterobacteriaceae;g__Escherichia	both	IMGVR_UViG_3300028999_000002|3300028999|Ga0169655_100143|fragment_3_10	19.2986	26.6302	7.3316	0.724688	0.873935	0.763556	0.661696	0.922355	74	regulatory	Regulatory chaperones & coregulators	DNA packaging chaperone FI	0.985075	0.94109	0.709236	DNA packaging chaperone FI	specific	cluster	DNA packaging chaperone FI	specific	Regulatory chaperones & coregulators	L1	TRUE	0.9	DNA packaging chaperone FI	specific	DNA packaging chaperone FI	specific
IMGVR_UViG_2681813315_000012|2681813315|2681884795_7	IMGVR_UViG_2681813315_000012|2681813315|2681884795	gut	Large intestine	regulatory	PerC transcriptional activator	high	TRUE	FALSE	PerC transcriptional activator	annotate	FALSE	d__Bacteria;p__Pseudomonadota;c__Gammaproteobacteria;o__Enterobacterales;f__Enterobacteriaceae;g__Escherichia	annotate	KC460990.1|fragment_2_7	161.903	164.503	2.60048	0.984192	0.393655	0.274044	0.22924	0.93554	13	regulatory	Transcriptional regulation	MarR family transcrition regulator	0.729927	0.374147	0.105536	PerC transcriptional activator	specific	cluster	PerC transcriptional activator	specific		unassigned	TRUE	0.9	PerC transcriptional activator	specific	PerC transcriptional activator	specific
IMGVR_UViG_2681813315_000013|2681813315|2681884808_10	IMGVR_UViG_2681813315_000013|2681813315|2681884808	gut	Large intestine	unclassified		medium	FALSE	TRUE		unassigned	TRUE	d__Bacteria;p__Pseudomonadota;c__Gammaproteobacteria;o__Enterobacterales;f__Enterobacteriaceae;g__Escherichia	de_novo	circular_virus_726232|fragment_2_12	61.4369	69.7009	8.26405	0.881436	0.595905	0.404464	0.367785	1.58236	38	physiological	Defense & anti-defense systems	Anti-CRISPR type V subtype A2 family	0.809325	0.656818	0.220703		unassigned	none		unassigned		unassigned	TRUE	0.9	physiological	category	Defense & anti-defense systems	L1
IMGVR_UViG_2681813315_000013|2681813315|2681884808_2	IMGVR_UViG_2681813315_000013|2681813315|2681884808	gut	Large intestine	unclassified	Ren-like exclusion protein	high	FALSE	TRUE	Ren-like exclusion protein	annotate	FALSE	d__Bacteria;p__Pseudomonadota;c__Gammaproteobacteria;o__Enterobacterales;f__Enterobacteriaceae;g__Escherichia	de_novo	UGV-GENOME-0315096|fragment_4_2	97.2601	141.445	44.1849	0.687618	0.836681	0.694662	0.63105	0.50807	45	regulatory	Transcriptional regulation	DNA binding protein	0.961932	0.894309	0.674312	Transcriptional regulation	L1	embedding		unassigned	Transcriptional regulation	L1	TRUE	0.9	Transcriptional regulation	L1	DNA binding protein	specific
IMGVR_UViG_2681813315_000013|2681813315|2681884808_5	IMGVR_UViG_2681813315_000013|2681813315|2681884808	gut	Large intestine	regulatory	CII-like transcriptional activator	high	TRUE	TRUE	CII-like transcriptional activator	annotate	FALSE	d__Bacteria;p__Pseudomonadota;c__Gammaproteobacteria;o__Enterobacterales;f__Enterobacteriaceae;g__Escherichia	both	IMGVR_UViG_3300011912_000003|3300011912|Ga0121678_100150|fragment_1_4	13.5438	15.3207	1.7769	0.88402	0.753696	0.628511	0.55492	1.18141	9	regulatory	Transcriptional regulation	CII-like transcriptional activator	0.942038	0.765347	0.512346	CII-like transcriptional activator	specific	cluster	CII-like transcriptional activator	specific	regulatory	category	TRUE	0.9	CII-like transcriptional activator	specific	CII-like transcriptional activator	specific
IMGVR_UViG_2681813315_000013|2681813315|2681884808_7	IMGVR_UViG_2681813315_000013|2681813315|2681884808	gut	Large intestine	regulatory	transcriptional repressor	medium	TRUE	TRUE	transcriptional repressor	annotate	FALSE	d__Bacteria;p__Pseudomonadota;c__Gammaproteobacteria;o__Enterobacterales;f__Enterobacteriaceae;g__Escherichia	both	circular_virus_386139|fragment_2_7	13.9979	15.2594	1.26145	0.917333	0.720117	0.563527	0.502495	1.18833	25	regulatory	Transcriptional regulation	transcriptional repressor	0.926966	0.851259	0.457179	transcriptional repressor	specific	cluster	transcriptional repressor	specific	Transcriptional regulation	L1	TRUE	0.9	transcriptional repressor	specific	transcriptional repressor	specific
IMGVR_UViG_2681813315_000014|2681813315|2681884813_4	IMGVR_UViG_2681813315_000014|2681813315|2681884813	gut	Large intestine	unclassified	CII-like transcriptional activator	medium	FALSE	TRUE	CII-like transcriptional activator	annotate	FALSE	d__Bacteria;p__Pseudomonadota;c__Gammaproteobacteria;o__Enterobacterales;f__Enterobacteriaceae;g__Escherichia	de_novo	IMGVR_UViG_3300031088_000047|3300031088|Ga0308157_10001995|fragment_1_4	30.4128	36.2536	5.84083	0.83889	0.798515	0.774928	0.73835	1.04905	9	regulatory	Transcriptional regulation	CII-like transcriptional activator	0.942038	0.906977	0.77748	CII-like transcriptional activator	specific	cluster	CII-like transcriptional activator	specific	CII-like transcriptional activator	specific	TRUE	0.9	CII-like transcriptional activator	specific	CII-like transcriptional activator	specific
IMGVR_UViG_2681813315_000014|2681813315|2681884813_6	IMGVR_UViG_2681813315_000014|2681813315|2681884813	gut	Large intestine	unclassified	transcriptional repressor	high	FALSE	TRUE	transcriptional repressor	annotate	FALSE	d__Bacteria;p__Pseudomonadota;c__Gammaproteobacteria;o__Enterobacterales;f__Enterobacteriaceae;g__Escherichia	de_novo	IMGVR_UViG_3300025451_000029|3300025451|Ga0208426_1000031|fragment_1_3	29.1154	29.7913	0.67592	0.977312	0.813959	0.796671	0.78708	1.84149	2	regulatory	Transcriptional regulation	transcriptional repressor	0.942038	0.87395	0.83542	transcriptional repressor	specific	embedding	Transcriptional regulation	L1	transcriptional repressor	specific	TRUE	0.9	transcriptional repressor	specific	transcriptional repressor	specific
IMGVR_UViG_2681813315_000015|2681813315|2681884811_2	IMGVR_UViG_2681813315_000015|2681813315|2681884811	gut	Large intestine	metabolic	Copper/zinc superoxide dismutase (SODC)	low	FALSE	TRUE	Copper/zinc superoxide dismutase (SODC)	annotate	FALSE	d__Bacteria;p__Pseudomonadota;c__Gammaproteobacteria;o__Enterobacterales;f__Enterobacteriaceae;g__Escherichia	de_novo	fragment_2240_2	83.9764	85.3105	1.33412	0.984362	0.411763	0.285686	0.243394	1.16318	2	metabolic	Amino acid metabolism	ACMSD; aminocarboxymuconate-semialdehyde decarboxylase [EC:4.1.1.45]	0.837419	0.356021	0.070197	Copper/zinc superoxide dismutase (SODC)	specific	cluster	Copper/zinc superoxide dismutase (SODC)	specific		unassigned	TRUE	0.9	Copper/zinc superoxide dismutase (SODC)	specific	Copper/zinc superoxide dismutase (SODC)	specific
IMGVR_UViG_2681813315_000019|2681813315|2681884757|3-23866_31	IMGVR_UViG_2681813315_000019|2681813315|2681884757|3-23866	gut	Large intestine	unclassified	CII-like transcriptional activator	high	FALSE	TRUE	CII-like transcriptional activator	annotate	FALSE	d__Bacteria;p__Pseudomonadota;c__Gammaproteobacteria;o__Enterobacterales;f__Enterobacteriaceae;g__Escherichia	de_novo	IMGVR_UViG_3300031419_000051|3300031419|Ga0308167_1001128|fragment_3_31	32.5799	46.5797	13.9998	0.699444	0.914683	0.865533	0.824253	0.416632	27	regulatory	Transcriptional regulation	CII-like transcriptional activator	0.983668	0.964052	0.786047	CII-like transcriptional activator	specific	cluster	CII-like transcriptional activator	specific	CII-like transcriptional activator	specific	TRUE	0.9	CII-like transcriptional activator	specific	CII-like transcriptional activator	specific
IMGVR_UViG_2681813315_000019|2681813315|2681884757|3-23866_33	IMGVR_UViG_2681813315_000019|2681813315|2681884757|3-23866	gut	Large intestine	unclassified	transcriptional repressor	high	FALSE	TRUE	transcriptional repressor	annotate	FALSE	d__Bacteria;p__Pseudomonadota;c__Gammaproteobacteria;o__Enterobacterales;f__Enterobacteriaceae;g__Escherichia	de_novo	circular_virus_167551|fragment_2_33	67.5288	100.854	33.3249	0.669572	1	0.965879	0.931195	1.4206	53	regulatory	Transcriptional regulation	transcriptional repressor	0.99661	0.994687	0.981164	transcriptional repressor	specific	embedding	Transcriptional regulation	L1	transcriptional repressor	specific	TRUE	0.9	transcriptional repressor	specific	transcriptional repressor	specific
IMGVR_UViG_2681813315_000020|2681813315|2681884758|2932-17353_11	IMGVR_UViG_2681813315_000020|2681813315|2681884758|2932-17353	gut	Large intestine	metabolic	proQ; ProP effector	high	TRUE	FALSE	proQ; ProP effector	annotate	FALSE	d__Bacteria;p__Pseudomonadota;c__Gammaproteobacteria;o__Enterobacterales;f__Enterobacteriaceae;g__Escherichia	annotate	circular_virus_4044|fragment_3_11	108.796	115.375	6.57841	0.942982	0.316107	0.204588	0.170286	0.744671	52	regulatory	Transcriptional regulation	transcriptional repressor	0.737079	0.462282	0.0806452	proQ; ProP effector	specific	cluster	proQ; ProP effector	specific		unassigned	TRUE	0.9	proQ; ProP effector	specific	proQ; ProP effector	specific
IMGVR_UViG_2681813315_000020|2681813315|2681884758|2932-17353_18	IMGVR_UViG_2681813315_000020|2681813315|2681884758|2932-17353	gut	Large intestine	regulatory	transcriptional repressor	medium	TRUE	TRUE	transcriptional repressor	annotate	FALSE	d__Bacteria;p__Pseudomonadota;c__Gammaproteobacteria;o__Enterobacterales;f__Enterobacteriaceae;g__Escherichia	both	circular_virus_1404316|fragment_2_11	45.6919	55.8167	10.1249	0.818605	1	0.842404	0.717227	1.87578	72	regulatory	Transcriptional regulation	transcriptional repressor	0.985075	0.981295	0.929677	transcriptional repressor	specific	cluster	transcriptional repressor	specific	transcriptional repressor	specific	TRUE	0.9	transcriptional repressor	specific	transcriptional repressor	specific
IMGVR_UViG_2681813316_000001|2681813316|2681884921_1	IMGVR_UViG_2681813316_000001|2681813316|2681884921	gut	Large intestine	regulatory	CII-like transcriptional activator	medium	TRUE	TRUE	CII-like transcriptional activator	annotate	FALSE	d__Bacteria;p__Pseudomonadota;c__Gammaproteobacteria;o__Enterobacterales;f__Enterobacteriaceae;g__Escherichia	both	UGV-GENOME-0273391|fragment_3_2	19.0034	25.9405	6.93706	0.732578	1	0.879241	0.777575	1.02917	8	regulatory	Transcriptional regulation	CII-like transcriptional activator	0.994056	0.990099	0.958005	CII-like transcriptional activator	specific	cluster	CII-like transcriptional activator	specific	CII-like transcriptional activator	specific	TRUE	0.9	CII-like transcriptional activator	specific	CII-like transcriptional activator	specific
IMGVR_UViG_2681813316_000002|2681813316|2681884911_10	IMGVR_UViG_2681813316_000002|2681813316|2681884911	gut	Large intestine	regulatory	DNA packaging chaperone FI	medium	TRUE	TRUE	DNA packaging chaperone FI	annotate	FALSE	d__Bacteria;p__Pseudomonadota;c__Gammaproteobacteria;o__Enterobacterales;f__Enterobacteriaceae;g__Escherichia	both	IMGVR_UViG_3300028999_000002|3300028999|Ga0169655_100143|fragment_3_10	7.31036	12.6787	5.36835	0.576586	1	0.828487	0.702419	0.349391	74	regulatory	Regulatory chaperones & coregulators	DNA packaging chaperone FI	0.994056	0.994687	0.958005	DNA packaging chaperone FI	specific	cluster	DNA packaging chaperone FI	specific	DNA packaging chaperone FI	specific	TRUE	0.9	DNA packaging chaperone FI	specific	DNA packaging chaperone FI	specific
IMGVR_UViG_2681813316_000008|2681813316|2681884923_6	IMGVR_UViG_2681813316_000008|2681813316|2681884923	gut	Large intestine	metabolic	iraM; anti-adapter protein IraM	low	FALSE	TRUE	iraM; anti-adapter protein IraM	annotate	FALSE	d__Bacteria;p__Pseudomonadota;c__Gammaproteobacteria;o__Enterobacterales;f__Enterobacteriaceae;g__Escherichia	de_novo	KX857216.1|fragment_6_9	148.141	149.588	1.4472	0.990325	0.4852	0.320825	0.268567	1.68296	7	regulatory	Other	PSMD10; 26S proteasome non-ATPase regulatory subunit 10	0.752588	0.374147	0.14702	iraM; anti-adapter protein IraM	specific	cluster	iraM; anti-adapter protein IraM	specific		unassigned	TRUE	0.9	iraM; anti-adapter protein IraM	specific	iraM; anti-adapter protein IraM	specific
IMGVR_UViG_2681813316_000008|2681813316|2681884923_7	IMGVR_UViG_2681813316_000008|2681813316|2681884923	gut	Large intestine	metabolic	nanS; 9-O-acetyl-N-acetylneuraminic acid deacetylase	medium	TRUE	TRUE	nanS; 9-O-acetyl-N-acetylneuraminic acid deacetylase	annotate	FALSE	d__Bacteria;p__Pseudomonadota;c__Gammaproteobacteria;o__Enterobacterales;f__Enterobacteriaceae;g__Escherichia	both	circular_virus_612700|fragment_1_4	89.3188	127.163	37.844	0.702397	0.802567	0.722926	0.655539	0.816696	105	metabolic	Carbohydrate metabolism	E4.1.1.32, pckA, PCK; phosphoenolpyruvate carboxykinase (GTP) [EC:4.1.1.32]	0.912939	0.87395	0.512346	nanS; 9-O-acetyl-N-acetylneuraminic acid deacetylase	specific	cluster	nanS; 9-O-acetyl-N-acetylneuraminic acid deacetylase	specific	Carbohydrate metabolism	L1	TRUE	0.9	nanS; 9-O-acetyl-N-acetylneuraminic acid deacetylase	specific	nanS; 9-O-acetyl-N-acetylneuraminic acid deacetylase	specific
IMGVR_UViG_2681813316_000012|2681813316|2681884922_3	IMGVR_UViG_2681813316_000012|2681813316|2681884922	gut	Large intestine	unclassified		low	FALSE	TRUE		unassigned	TRUE	d__Bacteria;p__Pseudomonadota;c__Gammaproteobacteria;o__Enterobacterales;f__Enterobacteriaceae;g__Escherichia	de_novo	circular_virus_302019|fragment_1_3	116.472	119.725	3.25364	0.972824	0.543042	0.44732	0.390225	1.61328	21	metabolic	Metabolic substrate transport	livK; branched-chain amino acid transport system substrate-binding protein	0.752588	0.736648	0.40534		unassigned	none		unassigned		unassigned	TRUE	0.9	Metabolic substrate transport	L1	Metabolic substrate transport	L1
IMGVR_UViG_2681813316_000012|2681813316|2681884922_8	IMGVR_UViG_2681813316_000012|2681813316|2681884922	gut	Large intestine	physiological	Bacterial toxin ydaT	low	FALSE	TRUE	Bacterial toxin ydaT	annotate	FALSE	d__Bacteria;p__Pseudomonadota;c__Gammaproteobacteria;o__Enterobacterales;f__Enterobacteriaceae;g__Escherichia	de_novo	IMGVR_UViG_3300006946_000009|3300006946|Ga0079104_1000481|fragment_1_6	25.4189	27.4324	2.0135	0.926601	0.722955	0.484362	0.414164	0.992822	63	physiological	Toxin-antitoxin systems	Bacterial toxin ydaT	0.926966	0.817045	0.468	Bacterial toxin ydaT	specific	cluster	Bacterial toxin ydaT	specific	physiological	category	TRUE	0.9	Bacterial toxin ydaT	specific	Bacterial toxin ydaT	specific
IMGVR_UViG_2681813316_000012|2681813316|2681884922_9	IMGVR_UViG_2681813316_000012|2681813316|2681884922	gut	Large intestine	physiological	Bacterial toxin YdaS	low	FALSE	TRUE	Bacterial toxin YdaS	annotate	FALSE	d__Bacteria;p__Pseudomonadota;c__Gammaproteobacteria;o__Enterobacterales;f__Enterobacteriaceae;g__Escherichia	de_novo	UGV-GENOME-0263691|fragment_1_9	37.9628	39.857	1.89412	0.952477	1.47747e-07	1.73501e-07	1.99902e-07	8.26243	4	regulatory	Transcriptional regulation	anti-repressor Ant	0.512195	0.19973	0.0454545	Bacterial toxin YdaS	specific	cluster	Bacterial toxin YdaS	specific		unassigned	TRUE	0.9	Bacterial toxin YdaS	specific	Bacterial toxin YdaS	specific
IMGVR_UViG_2681813316_000016|2681813316|2681884909_1	IMGVR_UViG_2681813316_000016|2681813316|2681884909	gut	Large intestine	unclassified		medium	FALSE	TRUE		specific	TRUE	d__Bacteria;p__Pseudomonadota;c__Gammaproteobacteria;o__Enterobacterales;f__Enterobacteriaceae;g__Escherichia	de_novo	AJ304858.2|fragment_2_1	43.9263	61.0834	17.1571	0.71912	0.937857	0.852785	0.786209	1.01633	25	regulatory	Transcriptional regulation	anti-repressor Ant	0.985075	0.964052	0.83542	anti-repressor Ant	specific	cluster	anti-repressor Ant	specific	anti-repressor Ant	specific	TRUE	0.9	anti-repressor Ant	specific	anti-repressor Ant	specific
IMGVR_UViG_2681813316_000016|2681813316|2681884909_9	IMGVR_UViG_2681813316_000016|2681813316|2681884909	gut	Large intestine	regulatory	Phage antitermination protein Q	high	TRUE	TRUE	Phage antitermination protein Q	annotate	FALSE	d__Bacteria;p__Pseudomonadota;c__Gammaproteobacteria;o__Enterobacterales;f__Enterobacteriaceae;g__Escherichia	both	KF766125.2|fragment_4_15	46.3042	72.8309	26.5267	0.635777	1	1	0.962443	1.15846	44	regulatory	Post-transcriptional / RNA-mediated regulation	Phage antitermination protein Q	0.998426	0.997344	0.989754	Phage antitermination protein Q	specific	cluster	Phage antitermination protein Q	specific	Phage antitermination protein Q	specific	TRUE	0.9	Phage antitermination protein Q	specific	Phage antitermination protein Q	specific
IMGVR_UViG_2681813316_000017|2681813316|2681884910_1	IMGVR_UViG_2681813316_000017|2681813316|2681884910	gut	Large intestine	metabolic	nanS; 9-O-acetyl-N-acetylneuraminic acid deacetylase	medium	TRUE	TRUE	nanS; 9-O-acetyl-N-acetylneuraminic acid deacetylase	annotate	FALSE	d__Bacteria;p__Pseudomonadota;c__Gammaproteobacteria;o__Enterobacterales;f__Enterobacteriaceae;g__Escherichia	both	MT361768.1|fragment_5_1	153.63	156.615	2.98434	0.980945	0.320325	0.207912	0.176221	1.08231	38	regulatory	Transcriptional regulation	transcriptional regulator	0.721519	0.348901	0.0506555		unassigned	none		unassigned		unassigned	TRUE	0.9		unassigned	regulatory	category
IMGVR_UViG_2681813316_000017|2681813316|2681884910_14	IMGVR_UViG_2681813316_000017|2681813316|2681884910	gut	Large intestine	physiological	Bacterial toxin ydaT	medium	TRUE	TRUE	Bacterial toxin ydaT	annotate	FALSE	d__Bacteria;p__Pseudomonadota;c__Gammaproteobacteria;o__Enterobacterales;f__Enterobacteriaceae;g__Escherichia	both	IMGVR_UViG_2537561691_000002|2537561691|2537581851|fragment_2_8	99.3237	118.618	19.2943	0.837341	0.878262	0.764306	0.701573	2.50346	179	physiological	Toxin-antitoxin systems	Bacterial toxin ydaT	0.912939	0.817045	0.631447	Bacterial toxin ydaT	specific	cluster	Bacterial toxin ydaT	specific	physiological	category	TRUE	0.9	Bacterial toxin ydaT	specific	Bacterial toxin ydaT	specific
IMGVR_UViG_2681813316_000017|2681813316|2681884910_15	IMGVR_UViG_2681813316_000017|2681813316|2681884910	gut	Large intestine	regulatory	transcriptional repressor	medium	TRUE	TRUE	transcriptional repressor	annotate	FALSE	d__Bacteria;p__Pseudomonadota;c__Gammaproteobacteria;o__Enterobacterales;f__Enterobacteriaceae;g__Escherichia	both	fragment_10642_12	128.863	136.498	7.63461	0.944068	0.379349	0.287175	0.258387	0.696704	73	regulatory	Transcriptional regulation	transcriptional regulator	0.729927	0.550459	0.35514	Transcriptional regulation	L1	cluster	Transcriptional regulation	L1		unassigned	TRUE	0.9	transcriptional repressor	specific	transcriptional repressor	specific
IMGVR_UViG_2681813316_000017|2681813316|2681884910_18	IMGVR_UViG_2681813316_000017|2681813316|2681884910	gut	Large intestine	physiological	ParE toxin of type II toxin-antitoxin system, parDE	low	FALSE	TRUE	ParE toxin of type II toxin-antitoxin system, parDE	annotate	FALSE	d__Bacteria;p__Pseudomonadota;c__Gammaproteobacteria;o__Enterobacterales;f__Enterobacteriaceae;g__Escherichia	de_novo	circular_virus_1399526|fragment_2_16	31.0813	31.3201	0.238729	0.992378	0.499005	0.409793	0.359089	0.430515	27	physiological	Toxin-antitoxin systems	parE1_3_4; toxin ParE1/3/4	0.827448	0.817045	0.40534	ParE toxin of type II toxin-antitoxin system, parDE	specific	cluster	ParE toxin of type II toxin-antitoxin system, parDE	specific		unassigned	TRUE	0.9	ParE toxin of type II toxin-antitoxin system, parDE	specific	ParE toxin of type II toxin-antitoxin system, parDE	specific
IMGVR_UViG_2681813316_000017|2681813316|2681884910_2	IMGVR_UViG_2681813316_000017|2681813316|2681884910	gut	Large intestine	regulatory	Phage antitermination protein Q	medium	TRUE	FALSE	Phage antitermination protein Q	annotate	FALSE	d__Bacteria;p__Pseudomonadota;c__Gammaproteobacteria;o__Enterobacterales;f__Enterobacteriaceae;g__Escherichia	annotate	UGV-GENOME-4421780_1|fragment_1_2	131.305	138.117	6.81277	0.950674	0.562807	0.491755	0.438522	0.885018	19	physiological	Defense & anti-defense systems	Anti-CRISPR type V subtype A2 family	0.851827	0.816078	0.512346	Phage antitermination protein Q	specific	cluster	Phage antitermination protein Q	specific		unassigned	TRUE	0.9	Phage antitermination protein Q	specific	Phage antitermination protein Q	specific
IMGVR_UViG_2681813316_000017|2681813316|2681884910_9	IMGVR_UViG_2681813316_000017|2681813316|2681884910	gut	Large intestine	regulatory	Phage antitermination protein Q	medium	TRUE	FALSE	Phage antitermination protein Q	annotate	FALSE	d__Bacteria;p__Pseudomonadota;c__Gammaproteobacteria;o__Enterobacterales;f__Enterobacteriaceae;g__Escherichia	annotate	fragment_26800_27	172.597	174.741	2.14427	0.987729	0.280795	0.152514	0.125716	1.78445	13204	regulatory	Transcriptional regulation	Transcriptional repressor NrdR-like, N-terminal domain	0.388889	0.270393	0.0188285		unassigned	none		unassigned		unassigned	TRUE	0.9		unassigned	regulatory	category
IMGVR_UViG_2681813316_000018|2681813316|2681884916_1	IMGVR_UViG_2681813316_000018|2681813316|2681884916	gut	Large intestine	regulatory	Antitermination protein Q	high	TRUE	TRUE	Antitermination protein Q	annotate	FALSE	d__Bacteria;p__Pseudomonadota;c__Gammaproteobacteria;o__Enterobacterales;f__Enterobacteriaceae;g__Escherichia	both	circular_virus_186295|fragment_1_1	10.3205	13.6222	3.3017	0.757624	1	0.926762	0.871046	1.02352	9	regulatory	Post-transcriptional / RNA-mediated regulation	Antitermination protein Q	0.985075	0.981295	0.958005	Antitermination protein Q	specific	cluster	Antitermination protein Q	specific	Antitermination protein Q	specific	TRUE	0.9	Antitermination protein Q	specific	Antitermination protein Q	specific
IMGVR_UViG_2681813316_000018|2681813316|2681884916_10	IMGVR_UViG_2681813316_000018|2681813316|2681884916	gut	Large intestine	regulatory	transcriptional repressor	high	TRUE	TRUE	transcriptional repressor	annotate	FALSE	d__Bacteria;p__Pseudomonadota;c__Gammaproteobacteria;o__Enterobacterales;f__Enterobacteriaceae;g__Escherichia	both	IMGVR_UViG_3300006654_000138|3300006654|Ga0101728_108101|fragment_3_10	25.3437	34.736	9.39232	0.729608	1	1	0.991474	1.79253	8	regulatory	Transcriptional regulation	transcriptional repressor	0.998426	0.997344	0.994975	transcriptional repressor	specific	cluster	transcriptional repressor	specific	transcriptional repressor	specific	TRUE	0.9	transcriptional repressor	specific	transcriptional repressor	specific
IMGVR_UViG_2681813316_000018|2681813316|2681884916_3	IMGVR_UViG_2681813316_000018|2681813316|2681884916	gut	Large intestine	unclassified		high	FALSE	TRUE		specific	TRUE	d__Bacteria;p__Pseudomonadota;c__Gammaproteobacteria;o__Enterobacterales;f__Enterobacteriaceae;g__Escherichia	de_novo	circular_virus_1253284|fragment_1_3	75.0549	78.5906	3.53568	0.955011	0.565103	0.461467	0.466077	0.969398	6	regulatory	Transcriptional regulation	anti-repressor Ant	0.880553	0.759542	0.512346	transcriptional regulator	specific	cluster	transcriptional regulator	specific		unassigned	TRUE	0.9	transcriptional regulator	specific	transcriptional regulator	specific
IMGVR_UViG_2681813316_000018|2681813316|2681884916_8	IMGVR_UViG_2681813316_000018|2681813316|2681884916	gut	Large intestine	unclassified		high	FALSE	TRUE		specific	TRUE	d__Bacteria;p__Pseudomonadota;c__Gammaproteobacteria;o__Enterobacterales;f__Enterobacteriaceae;g__Escherichia	de_novo	IMGVR_UViG_3300028589_000019|3300028589|Ga0247818_10000159|fragment_2_8	45.6467	54.3985	8.75183	0.839116	0.865353	0.787896	0.757358	1.03779	26	regulatory	Transcriptional regulation	CII-like transcriptional activator	0.95302	0.94109	0.709236	CII-like transcriptional activator	specific	cluster	CII-like transcriptional activator	specific	Transcriptional regulation	L1	TRUE	0.9	CII-like transcriptional activator	specific	CII-like transcriptional activator	specific
IMGVR_UViG_2681813316_000019|2681813316|2681884924_5	IMGVR_UViG_2681813316_000019|2681813316|2681884924	gut	Large intestine	physiological	Bacterial toxin ydaT	medium	TRUE	TRUE	Bacterial toxin ydaT	annotate	FALSE	d__Bacteria;p__Pseudomonadota;c__Gammaproteobacteria;o__Enterobacterales;f__Enterobacteriaceae;g__Escherichia	both	KY271399.1|fragment_3_4	33.2348	38.6494	5.41457	0.859905	0.732177	0.592192	0.526464	1.6601	22	physiological	Toxin-antitoxin systems	Bacterial toxin ydaT	0.912939	0.765347	0.420765	Bacterial toxin ydaT	specific	cluster	Bacterial toxin ydaT	specific	physiological	category	TRUE	0.9	Bacterial toxin ydaT	specific	Bacterial toxin ydaT	specific
IMGVR_UViG_2681813316_000019|2681813316|2681884924_7	IMGVR_UViG_2681813316_000019|2681813316|2681884924	gut	Large intestine	regulatory	transcriptional repressor	low	FALSE	TRUE	transcriptional repressor	annotate	FALSE	d__Bacteria;p__Pseudomonadota;c__Gammaproteobacteria;o__Enterobacterales;f__Enterobacteriaceae;g__Escherichia	de_novo	IMGVR_UViG_3300014094_000002|3300014094|Ga0121529_100141|fragment_1_19	79.6248	117.914	38.2888	0.675281	1	0.955607	0.94532	1.22705	148	regulatory	Transcriptional regulation	transcriptional repressor	0.942038	0.994687	0.958005	transcriptional repressor	specific	cluster	transcriptional repressor	specific	transcriptional repressor	specific	TRUE	0.9	transcriptional repressor	specific	transcriptional repressor	specific
IMGVR_UViG_2681813316_000019|2681813316|2681884924_9	IMGVR_UViG_2681813316_000019|2681813316|2681884924	gut	Large intestine	physiological	Antitoxin component of bacterial toxin-antitoxin system, MqsA	low	FALSE	TRUE	Antitoxin component of bacterial toxin-antitoxin system, MqsA	annotate	FALSE	d__Bacteria;p__Pseudomonadota;c__Gammaproteobacteria;o__Enterobacterales;f__Enterobacteriaceae;g__Escherichia	de_novo	circular_virus_142610|fragment_2_10	32.487	33.7184	1.23146	0.963478	0.129084	0.129084	0.136718	1.20808	1	regulatory	Transcriptional regulation	anti-repressor	0.809325	0.306026	0.070197	Antitoxin component of bacterial toxin-antitoxin system, MqsA	specific	cluster	Antitoxin component of bacterial toxin-antitoxin system, MqsA	specific		unassigned	TRUE	0.9	Antitoxin component of bacterial toxin-antitoxin system, MqsA	specific	Antitoxin component of bacterial toxin-antitoxin system, MqsA	specific
IMGVR_UViG_2681813316_000024|2681813316|2681884862|1-24423_1	IMGVR_UViG_2681813316_000024|2681813316|2681884862|1-24423	gut	Large intestine	regulatory	Antitermination protein Q	high	TRUE	TRUE	Antitermination protein Q	annotate	FALSE	d__Bacteria;p__Pseudomonadota;c__Gammaproteobacteria;o__Enterobacterales;f__Enterobacteriaceae;g__Escherichia	both	IMGVR_UViG_3300031134_000017|3300031134|Ga0308158_10000763|fragment_4_1	20.3444	24.0316	3.68727	0.846566	1	0.888838	0.891125	1.45545	9	regulatory	Post-transcriptional / RNA-mediated regulation	Antitermination protein Q	0.985075	0.972452	0.929677	Antitermination protein Q	specific	cluster	Antitermination protein Q	specific	Antitermination protein Q	specific	TRUE	0.9	Antitermination protein Q	specific	Antitermination protein Q	specific
IMGVR_UViG_2681813316_000024|2681813316|2681884862|1-24423_23	IMGVR_UViG_2681813316_000024|2681813316|2681884862|1-24423	gut	Large intestine	metabolic	Acyltransferase domain	medium	TRUE	TRUE	Acyltransferase domain	annotate	FALSE	d__Bacteria;p__Pseudomonadota;c__Gammaproteobacteria;o__Enterobacterales;f__Enterobacteriaceae;g__Escherichia	both	circular_virus_884304|fragment_2_37	6.87508	13.4046	6.52955	0.512888	1	1	0.997153	0.663955	103	metabolic	Lipid & fatty acid metabolism	Acyltransferase domain	0.994056	1	0.994975	Acyltransferase domain	specific	embedding	Lipid & fatty acid metabolism	L1	Acyltransferase domain	specific	TRUE	0.9	Acyltransferase domain	specific	Acyltransferase domain	specific
IMGVR_UViG_2681813316_000024|2681813316|2681884862|1-24423_25	IMGVR_UViG_2681813316_000024|2681813316|2681884862|1-24423	gut	Large intestine	regulatory	Arm DNA-binding domain	high	TRUE	TRUE	Arm DNA-binding domain	annotate	FALSE	d__Bacteria;p__Pseudomonadota;c__Gammaproteobacteria;o__Enterobacterales;f__Enterobacteriaceae;g__Escherichia	both	UGV-GENOME-0280956_1|fragment_3_25	106.927	112.946	6.01961	0.946704	0.4885	0.373691	0.323646	3.02171	16	physiological	Toxin-antitoxin systems	yoeB; toxin YoeB [EC:3.1.-.-]	0.783677	0.497197	0.167562	Arm DNA-binding domain	specific	cluster	Arm DNA-binding domain	specific		unassigned	TRUE	0.9	Arm DNA-binding domain	specific	Arm DNA-binding domain	specific
IMGVR_UViG_2681813316_000026|2681813316|2681884869|52-34992_35	IMGVR_UViG_2681813316_000026|2681813316|2681884869|52-34992	gut	Large intestine	unclassified	Protein of unknown function (DUF1133)	high	FALSE	TRUE	Protein of unknown function (DUF1133)	annotate	FALSE	d__Bacteria;p__Pseudomonadota;c__Gammaproteobacteria;o__Enterobacterales;f__Enterobacteriaceae;g__Escherichia	de_novo	circular_virus_167551|fragment_2_32	73.4438	89.6105	16.1667	0.81959	0.852242	0.754425	0.700477	0.826053	13	regulatory	Transcriptional regulation	CII-like transcriptional activator	0.942038	0.87395	0.631447	Transcriptional regulation	L1	embedding		unassigned	Transcriptional regulation	L1	TRUE	0.9	Transcriptional regulation	L1	CII-like transcriptional activator	specific
IMGVR_UViG_2681813316_000026|2681813316|2681884869|52-34992_37	IMGVR_UViG_2681813316_000026|2681813316|2681884869|52-34992	gut	Large intestine	regulatory	transcriptional regulator	high	TRUE	TRUE	transcriptional regulator	annotate	FALSE	d__Bacteria;p__Pseudomonadota;c__Gammaproteobacteria;o__Enterobacterales;f__Enterobacteriaceae;g__Escherichia	both	circular_virus_949968|fragment_3_37	51.1038	57.9183	6.81451	0.882343	0.512707	0.358597	0.311334	1.28063	30	regulatory	Transcriptional regulation	anti-repressor	0.827448	0.588529	0.14702	transcriptional regulator	specific	cluster	transcriptional regulator	specific		unassigned	TRUE	0.9	transcriptional regulator	specific	transcriptional regulator	specific
IMGVR_UViG_2681813316_000026|2681813316|2681884869|52-34992_39	IMGVR_UViG_2681813316_000026|2681813316|2681884869|52-34992	gut	Large intestine	regulatory	transcriptional repressor	high	TRUE	TRUE	transcriptional repressor	annotate	FALSE	d__Bacteria;p__Pseudomonadota;c__Gammaproteobacteria;o__Enterobacterales;f__Enterobacteriaceae;g__Escherichia	both	circular_virus_1440862|fragment_2_15	35.3924	52.3072	16.9148	0.676626	0.98542	0.891934	0.829718	1.28216	253	regulatory	Transcriptional regulation	transcriptional repressor	0.926966	0.981295	0.929677	transcriptional repressor	specific	cluster	transcriptional repressor	specific	transcriptional repressor	specific	TRUE	0.9	transcriptional repressor	specific	transcriptional repressor	specific
IMGVR_UViG_2681813316_000026|2681813316|2681884869|52-34992_41	IMGVR_UViG_2681813316_000026|2681813316|2681884869|52-34992	gut	Large intestine	regulatory	transcriptional activator	high	TRUE	TRUE	transcriptional activator	annotate	FALSE	d__Bacteria;p__Pseudomonadota;c__Gammaproteobacteria;o__Enterobacterales;f__Enterobacteriaceae;g__Escherichia	both	circular_virus_1438051|fragment_2_38	82.4116	91.4884	9.07684	0.900787	0.523252	0.493899	0.457166	1.89328	78	regulatory	Transcriptional regulation	transcriptional activator	0.864407	0.705061	0.368167	Transcriptional regulation	L1	cluster	Transcriptional regulation	L1		unassigned	TRUE	0.9	transcriptional activator	specific	transcriptional activator	specific
IMGVR_UViG_2681813316_000026|2681813316|2681884869|52-34992_44	IMGVR_UViG_2681813316_000026|2681813316|2681884869|52-34992	gut	Large intestine	unclassified		high	FALSE	TRUE		specific	TRUE	d__Bacteria;p__Pseudomonadota;c__Gammaproteobacteria;o__Enterobacterales;f__Enterobacteriaceae;g__Escherichia	de_novo	IMGVR_UViG_3300031418_000032|3300031418|Ga0308166_1000675|fragment_3_39	55.8253	56.981	1.15576	0.979717	0.787186	0.803692	0.828566	0.94141	75	regulatory	Transcriptional regulation	CII-like transcriptional activator	0.942038	0.964052	0.864903	CII-like transcriptional activator	specific	cluster	CII-like transcriptional activator	specific	CII-like transcriptional activator	specific	TRUE	0.9	CII-like transcriptional activator	specific	CII-like transcriptional activator	specific
IMGVR_UViG_2681813316_000026|2681813316|2681884869|52-34992_46	IMGVR_UViG_2681813316_000026|2681813316|2681884869|52-34992	gut	Large intestine	regulatory	transcriptional repressor	high	TRUE	TRUE	transcriptional repressor	annotate	FALSE	d__Bacteria;p__Pseudomonadota;c__Gammaproteobacteria;o__Enterobacterales;f__Enterobacteriaceae;g__Escherichia	both	1215092.SAMD00041817.BATI01000009~5438-62762~standalone_mge_46	30.1719	41.1895	11.0176	0.732514	1	1	0.996384	0.961671	6	regulatory	Transcriptional regulation	transcriptional repressor	0.99661	0.997344	0.994975	transcriptional repressor	specific	cluster	transcriptional repressor	specific	transcriptional repressor	specific	TRUE	0.9	transcriptional repressor	specific	transcriptional repressor	specific
IMGVR_UViG_2681813316_000026|2681813316|2681884869|52-34992_52	IMGVR_UViG_2681813316_000026|2681813316|2681884869|52-34992	gut	Large intestine	regulatory	gadW; AraC family transcriptional regulator, glutamate-dependent acid resistance regulator	high	TRUE	TRUE	gadW; AraC family transcriptional regulator, glutamate-dependent acid resistance regulator	annotate	FALSE	d__Bacteria;p__Pseudomonadota;c__Gammaproteobacteria;o__Enterobacterales;f__Enterobacteriaceae;g__Escherichia	both	MK448328.1|fragment_1_27	137.702	144.978	7.27531	0.949818	0.449026	0.260726	0.232105	2.28975	6	physiological	Toxin-antitoxin systems	RelE-like toxin	0.737079	0.306026	0.0540811	Transcriptional regulation	L1	cluster	Transcriptional regulation	L1		unassigned	TRUE	0.9	gadW; AraC family transcriptional regulator, glutamate-dependent acid resistance regulator	specific	gadW; AraC family transcriptional regulator, glutamate-dependent acid resistance regulator	specific
IMGVR_UViG_2681813317_000001|2681813317|2681885028_2	IMGVR_UViG_2681813317_000001|2681813317|2681885028	gut	Large intestine	regulatory	DNA packaging chaperone FI	medium	TRUE	TRUE	DNA packaging chaperone FI	annotate	FALSE	d__Bacteria;p__Pseudomonadota;c__Gammaproteobacteria;o__Enterobacterales;f__Enterobacteriaceae;g__Escherichia	both	circular_virus_1374063|fragment_3_2	8.15153	14.85	6.69849	0.548924	1	0.827558	0.726829	0.43927	127	regulatory	Regulatory chaperones & coregulators	DNA packaging chaperone FI	0.942038	0.994687	0.929677	DNA packaging chaperone FI	specific	cluster	DNA packaging chaperone FI	specific	DNA packaging chaperone FI	specific	TRUE	0.9	DNA packaging chaperone FI	specific	DNA packaging chaperone FI	specific
IMGVR_UViG_2681813317_000003|2681813317|2681885037_4	IMGVR_UViG_2681813317_000003|2681813317|2681885037	gut	Large intestine	physiological	pagC; putatice virulence related protein PagC	medium	TRUE	FALSE	pagC; putatice virulence related protein PagC	annotate	FALSE	d__Bacteria;p__Pseudomonadota;c__Gammaproteobacteria;o__Enterobacterales;f__Enterobacteriaceae;g__Escherichia	annotate	circular_plasmid_837604|fragment_2_8	253.501	265.419	11.9177	0.955098	0.484335	0.307072	0.254979	1.97145	4	regulatory	Transcriptional regulation	pla; plasminogen activator [EC:3.4.23.48]	0.617391	0.239493	0.0540811	pagC; putatice virulence related protein PagC	specific	cluster	pagC; putatice virulence related protein PagC	specific		unassigned	TRUE	0.9	pagC; putatice virulence related protein PagC	specific	pagC; putatice virulence related protein PagC	specific
IMGVR_UViG_2681813317_000004|2681813317|2681885030_4	IMGVR_UViG_2681813317_000004|2681813317|2681885030	gut	Large intestine	regulatory	DNA packaging chaperone FI	medium	TRUE	TRUE	DNA packaging chaperone FI	annotate	FALSE	d__Bacteria;p__Pseudomonadota;c__Gammaproteobacteria;o__Enterobacterales;f__Enterobacteriaceae;g__Escherichia	both	NC_010392.1|fragment_4_6	8.11799	13.0831	4.96507	0.620496	1	0.803264	0.689568	0.561591	93	regulatory	Regulatory chaperones & coregulators	DNA packaging chaperone FI	0.985075	0.994687	0.958005	DNA packaging chaperone FI	specific	cluster	DNA packaging chaperone FI	specific	DNA packaging chaperone FI	specific	TRUE	0.9	DNA packaging chaperone FI	specific	DNA packaging chaperone FI	specific
IMGVR_UViG_2681813317_000005|2681813317|2681885025_17	IMGVR_UViG_2681813317_000005|2681813317|2681885025	gut	Large intestine	unclassified	HNH endonuclease	medium	FALSE	TRUE	HNH endonuclease	annotate	FALSE	d__Bacteria;p__Pseudomonadota;c__Gammaproteobacteria;o__Enterobacterales;f__Enterobacteriaceae;g__Escherichia	de_novo	IMGVR_UViG_3300009986_000002|3300009986|Ga0105033_100002|fragment_2_29	117.605	141.589	23.9842	0.830607	0.577986	0.480267	0.459311	1.21894	98	regulatory	Transcriptional regulation	DNA binding protein	0.783677	0.664894	0.277219		unassigned	none		unassigned		unassigned	TRUE	0.9		unassigned	Transcriptional regulation	L1
IMGVR_UViG_2681813317_000005|2681813317|2681885025_23	IMGVR_UViG_2681813317_000005|2681813317|2681885025	gut	Large intestine	metabolic	iraM; anti-adapter protein IraM	low	FALSE	TRUE	iraM; anti-adapter protein IraM	annotate	FALSE	d__Bacteria;p__Pseudomonadota;c__Gammaproteobacteria;o__Enterobacterales;f__Enterobacteriaceae;g__Escherichia	de_novo	IMGVR_UViG_2537561691_000002|2537561691|2537581851|fragment_2_24	22.6137	53.9208	31.3071	0.419387	0.989601	0.971004	0.945305	0.313227	80	metabolic	Other	iraM; anti-adapter protein IraM	0.998426	0.996008	0.981164	iraM; anti-adapter protein IraM	specific	cluster	iraM; anti-adapter protein IraM	specific	iraM; anti-adapter protein IraM	specific	TRUE	0.9	iraM; anti-adapter protein IraM	specific	iraM; anti-adapter protein IraM	specific
IMGVR_UViG_2681813317_000005|2681813317|2681885025_24	IMGVR_UViG_2681813317_000005|2681813317|2681885025	gut	Large intestine	metabolic	nanS; 9-O-acetyl-N-acetylneuraminic acid deacetylase	low	FALSE	TRUE	nanS; 9-O-acetyl-N-acetylneuraminic acid deacetylase	annotate	FALSE	d__Bacteria;p__Pseudomonadota;c__Gammaproteobacteria;o__Enterobacterales;f__Enterobacteriaceae;g__Escherichia	de_novo	FJ184280.1|fragment_3_24	62.4672	77.3246	14.8574	0.807857	0.873909	0.740282	0.657962	2.15557	4	metabolic	Other	nanS; 9-O-acetyl-N-acetylneuraminic acid deacetylase	0.926966	0.712644	0.626271	metabolic	category	embedding		unassigned	metabolic	category	TRUE	0.9	Other	L1	nanS; 9-O-acetyl-N-acetylneuraminic acid deacetylase	specific
IMGVR_UViG_2681813317_000005|2681813317|2681885025_8	IMGVR_UViG_2681813317_000005|2681813317|2681885025	gut	Large intestine	physiological	Bacterial toxin YdaS	low	FALSE	TRUE	Bacterial toxin YdaS	annotate	FALSE	d__Bacteria;p__Pseudomonadota;c__Gammaproteobacteria;o__Enterobacterales;f__Enterobacteriaceae;g__Escherichia	de_novo	IMGVR_UViG_3300027742_000023|3300027742|Ga0209121_10000686|fragment_1_8	94.342	110.678	16.3365	0.852397	0.792818	0.712122	0.638653	0.744722	44	physiological	Toxin-antitoxin systems	Bacterial toxin YdaS	0.942038	0.906977	0.709236	Bacterial toxin YdaS	specific	cluster	Bacterial toxin YdaS	specific	Toxin-antitoxin systems	L1	TRUE	0.9	Bacterial toxin YdaS	specific	Bacterial toxin YdaS	specific
IMGVR_UViG_2681813317_000005|2681813317|2681885025_9	IMGVR_UViG_2681813317_000005|2681813317|2681885025	gut	Large intestine	physiological	Bacterial toxin ydaT	low	FALSE	TRUE	Bacterial toxin ydaT	annotate	FALSE	d__Bacteria;p__Pseudomonadota;c__Gammaproteobacteria;o__Enterobacterales;f__Enterobacteriaceae;g__Escherichia	de_novo	IMGVR_UViG_2537561691_000002|2537561691|2537581851|fragment_2_8	35.7683	49.3158	13.5474	0.725292	0.909461	0.800424	0.712505	0.901544	179	physiological	Toxin-antitoxin systems	Bacterial toxin ydaT	0.926966	0.94109	0.77095	Bacterial toxin ydaT	specific	cluster	Bacterial toxin ydaT	specific	Toxin-antitoxin systems	L1	TRUE	0.9	Bacterial toxin ydaT	specific	Bacterial toxin ydaT	specific
IMGVR_UViG_2681813317_000006|2681813317|2681885029_3	IMGVR_UViG_2681813317_000006|2681813317|2681885029	gut	Large intestine	metabolic	Copper/zinc superoxide dismutase (SODC)	low	FALSE	TRUE	Copper/zinc superoxide dismutase (SODC)	annotate	FALSE	d__Bacteria;p__Pseudomonadota;c__Gammaproteobacteria;o__Enterobacterales;f__Enterobacteriaceae;g__Escherichia	de_novo	UGV-GENOME-0236138|fragment_2_3	83.0543	86.9652	3.91089	0.955029	0.032453	0.032453	0.0340429	1.93876	5	regulatory	Transcriptional regulation	late transcriptional activator	0.653846	0.239493	0.070197	Copper/zinc superoxide dismutase (SODC)	specific	cluster	Copper/zinc superoxide dismutase (SODC)	specific		unassigned	TRUE	0.9	Copper/zinc superoxide dismutase (SODC)	specific	Copper/zinc superoxide dismutase (SODC)	specific
IMGVR_UViG_2681813317_000007|2681813317|2681885040_8	IMGVR_UViG_2681813317_000007|2681813317|2681885040	gut	Large intestine	regulatory	Phage antitermination protein Q	medium	TRUE	TRUE	Phage antitermination protein Q	annotate	FALSE	d__Bacteria;p__Pseudomonadota;c__Gammaproteobacteria;o__Enterobacterales;f__Enterobacteriaceae;g__Escherichia	both	IMGVR_UViG_3300018411_000038|3300018411|Ga0194137_10000183|fragment_2_5	10.6904	11.6274	0.936945	0.919419	0.685483	0.540676	0.461464	1.02161	18	regulatory	Post-transcriptional / RNA-mediated regulation	Phage antitermination protein Q	0.930719	0.817045	0.457179	Phage antitermination protein Q	specific	cluster	Phage antitermination protein Q	specific	regulatory	category	TRUE	0.9	Phage antitermination protein Q	specific	Phage antitermination protein Q	specific
IMGVR_UViG_2681813317_000009|2681813317|2681885036_7	IMGVR_UViG_2681813317_000009|2681813317|2681885036	gut	Large intestine	regulatory	PerC transcriptional activator	low	FALSE	TRUE	PerC transcriptional activator	annotate	FALSE	d__Bacteria;p__Pseudomonadota;c__Gammaproteobacteria;o__Enterobacterales;f__Enterobacteriaceae;g__Escherichia	de_novo	AY150271.2|fragment_3_13	88.8848	99.249	10.3642	0.895574	0.822256	0.792808	0.739098	3.2975	8	regulatory	Transcriptional regulation	transcriptional activator	0.930719	0.817045	0.709236	PerC transcriptional activator	specific	cluster	PerC transcriptional activator	specific	regulatory	category	TRUE	0.9	PerC transcriptional activator	specific	PerC transcriptional activator	specific
IMGVR_UViG_2681813317_000010|2681813317|2681885033_2	IMGVR_UViG_2681813317_000010|2681813317|2681885033	gut	Large intestine	regulatory	Antitermination protein Q	high	TRUE	TRUE	Antitermination protein Q	annotate	FALSE	d__Bacteria;p__Pseudomonadota;c__Gammaproteobacteria;o__Enterobacterales;f__Enterobacteriaceae;g__Escherichia	both	Zuo_D1_NODE_24_length_41114_cov_84.674907|fragment_3_5	5.77182	8.30014	2.52832	0.695389	1	0.952482	0.912736	0.802104	12	regulatory	Post-transcriptional / RNA-mediated regulation	Antitermination protein Q	0.998426	0.994012	0.958005	Antitermination protein Q	specific	cluster	Antitermination protein Q	specific	Antitermination protein Q	specific	TRUE	0.9	Antitermination protein Q	specific	Antitermination protein Q	specific
IMGVR_UViG_2681813317_000012|2681813317|2681884986|252700-284943_40	IMGVR_UViG_2681813317_000012|2681813317|2681884986|252700-284943	gut	Large intestine	regulatory	Antitermination protein Q	high	TRUE	TRUE	Antitermination protein Q	annotate	FALSE	d__Bacteria;p__Pseudomonadota;c__Gammaproteobacteria;o__Enterobacterales;f__Enterobacteriaceae;g__Escherichia	both	circular_virus_871756|fragment_2_39	35.4129	52.7012	17.2882	0.671957	1	1	0.975431	0.949841	34	regulatory	Post-transcriptional / RNA-mediated regulation	Antitermination protein Q	0.994056	0.997344	0.993548	Antitermination protein Q	specific	cluster	Antitermination protein Q	specific	Antitermination protein Q	specific	TRUE	0.9	Antitermination protein Q	specific	Antitermination protein Q	specific
IMGVR_UViG_2681813317_000012|2681813317|2681884986|252700-284943_42	IMGVR_UViG_2681813317_000012|2681813317|2681884986|252700-284943	gut	Large intestine	regulatory	transcriptional regulator	high	TRUE	TRUE	transcriptional regulator	annotate	FALSE	d__Bacteria;p__Pseudomonadota;c__Gammaproteobacteria;o__Enterobacterales;f__Enterobacteriaceae;g__Escherichia	both	1027371.SAMD00041830.BACI01000093~242-49753~standalone_virus_71	44.1298	45.503	1.3732	0.969822	0.681132	0.74403	0.763326	2.01484	45	regulatory	Transcriptional regulation	anti-repressor Ant	0.930719	0.913636	0.864903	transcriptional regulator	specific	cluster	transcriptional regulator	specific	anti-repressor Ant	specific	TRUE	0.9	transcriptional regulator	specific	transcriptional regulator	specific
IMGVR_UViG_2681813317_000012|2681813317|2681884986|252700-284943_44	IMGVR_UViG_2681813317_000012|2681813317|2681884986|252700-284943	gut	Large intestine	regulatory	transcriptional repressor	high	TRUE	TRUE	transcriptional repressor	annotate	FALSE	d__Bacteria;p__Pseudomonadota;c__Gammaproteobacteria;o__Enterobacterales;f__Enterobacteriaceae;g__Escherichia	both	IMGVR_UViG_3300031088_000047|3300031088|Ga0308157_10001995|fragment_2_4	54.7601	55.8761	1.11607	0.980026	0.537664	0.438198	0.387965	1.5824	3	regulatory	Transcriptional regulation	transcriptional repressor	0.827448	0.604869	0.368167	transcriptional repressor	specific	cluster	transcriptional repressor	specific		unassigned	TRUE	0.9	transcriptional repressor	specific	transcriptional repressor	specific
IMGVR_UViG_2681813317_000012|2681813317|2681884986|252700-284943_45	IMGVR_UViG_2681813317_000012|2681813317|2681884986|252700-284943	gut	Large intestine	regulatory	transcriptional activator	high	TRUE	TRUE	transcriptional activator	annotate	FALSE	d__Bacteria;p__Pseudomonadota;c__Gammaproteobacteria;o__Enterobacterales;f__Enterobacteriaceae;g__Escherichia	both	1050720.SAMN02469870.AFSD01000001~164743-206526~standalone_virus_45	74.2585	80.0243	5.76585	0.927949	0.39381	0.308389	0.30439	0.691955	21	regulatory	Transcriptional regulation	transcriptional regulator	0.827448	0.759542	0.277219	Transcriptional regulation	L1	cluster	Transcriptional regulation	L1		unassigned	TRUE	0.9	transcriptional activator	specific	transcriptional activator	specific
IMGVR_UViG_2681813317_000014|2681813317|2681884998|24459-55648_42	IMGVR_UViG_2681813317_000014|2681813317|2681884998|24459-55648	gut	Large intestine	regulatory	transcriptional regulator	high	TRUE	TRUE	transcriptional regulator	annotate	FALSE	d__Bacteria;p__Pseudomonadota;c__Gammaproteobacteria;o__Enterobacterales;f__Enterobacteriaceae;g__Escherichia	both	UGV-GENOME-0216186_1|fragment_2_31	72.4068	91.5466	19.1397	0.790929	0.880317	0.767703	0.674428	0.550904	55	regulatory	Transcriptional regulation	transcriptional regulator	0.961932	0.94109	0.83542	transcriptional regulator	specific	cluster	transcriptional regulator	specific	transcriptional regulator	specific	TRUE	0.9	transcriptional regulator	specific	transcriptional regulator	specific
IMGVR_UViG_2681813318_000001|2681813318|2681885117_4	IMGVR_UViG_2681813318_000001|2681813318|2681885117	gut	Large intestine	regulatory	DNA packaging chaperone FI	medium	TRUE	TRUE	DNA packaging chaperone FI	annotate	FALSE	d__Bacteria;p__Pseudomonadota;c__Gammaproteobacteria;o__Enterobacterales;f__Enterobacteriaceae;g__Escherichia	both	IMGVR_UViG_3300001493_000002|3300001493|infDRAFT_100038|fragment_4_2	7.07383	12.9782	5.90433	0.545056	1	0.847008	0.71982	0.490329	59	regulatory	Regulatory chaperones & coregulators	DNA packaging chaperone FI	0.994737	0.996008	0.958005	DNA packaging chaperone FI	specific	cluster	DNA packaging chaperone FI	specific	DNA packaging chaperone FI	specific	TRUE	0.9	DNA packaging chaperone FI	specific	DNA packaging chaperone FI	specific
IMGVR_UViG_2681813318_000002|2681813318|2681885101_14	IMGVR_UViG_2681813318_000002|2681813318|2681885101	gut	Large intestine	regulatory	DNA packaging chaperone FI	medium	TRUE	TRUE	DNA packaging chaperone FI	annotate	FALSE	d__Bacteria;p__Pseudomonadota;c__Gammaproteobacteria;o__Enterobacterales;f__Enterobacteriaceae;g__Escherichia	both	Zuo_F1_NODE_89_length_47769_cov_994.132833|fragment_1_14	8.87512	16.204	7.32886	0.547713	1	0.873284	0.730062	0.510287	153	regulatory	Regulatory chaperones & coregulators	DNA packaging chaperone FI	0.961932	0.996008	0.958005	DNA packaging chaperone FI	specific	cluster	DNA packaging chaperone FI	specific	DNA packaging chaperone FI	specific	TRUE	0.9	DNA packaging chaperone FI	specific	DNA packaging chaperone FI	specific
IMGVR_UViG_2681813318_000002|2681813318|2681885101_27	IMGVR_UViG_2681813318_000002|2681813318|2681885101	gut	Large intestine	unclassified		low	FALSE	TRUE		unassigned	TRUE	d__Bacteria;p__Pseudomonadota;c__Gammaproteobacteria;o__Enterobacterales;f__Enterobacteriaceae;g__Escherichia	de_novo	circular_virus_361516|fragment_1_16	167.394	177.619	10.2258	0.942429	0.515026	0.338602	0.287231	1.13872	16	physiological	Defense & anti-defense systems	Gabija anti-defense 2 family protein	0.6	0.374147	0.167562		unassigned	none		unassigned		unassigned	TRUE	0.9		unassigned	physiological	category
IMGVR_UViG_2681813318_000003|2681813318|2681885077_12	IMGVR_UViG_2681813318_000003|2681813318|2681885077	gut	Large intestine	regulatory	DNA binding domain	high	TRUE	TRUE	DNA binding domain	annotate	FALSE	d__Bacteria;p__Pseudomonadota;c__Gammaproteobacteria;o__Enterobacterales;f__Enterobacteriaceae;g__Escherichia	both	NZ_CP027369.1|fragment_5_11	16.1208	22.257	6.13623	0.724301	1	0.901095	0.814426	0.999437	2	regulatory	Transcriptional regulation	DNA binding domain	0.994056	0.981295	0.958005	DNA binding domain	specific	cluster	DNA binding domain	specific	DNA binding domain	specific	TRUE	0.9	DNA binding domain	specific	DNA binding domain	specific
IMGVR_UViG_2681813318_000003|2681813318|2681885077_21	IMGVR_UViG_2681813318_000003|2681813318|2681885077	gut	Large intestine	regulatory	transcriptional repressor	high	TRUE	TRUE	transcriptional repressor	annotate	FALSE	d__Bacteria;p__Pseudomonadota;c__Gammaproteobacteria;o__Enterobacterales;f__Enterobacteriaceae;g__Escherichia	both	NZ_CP061757.1|fragment_3_68	17.8214	48.9078	31.0863	0.364389	1	1	0.989105	0.530563	20	regulatory	Transcriptional regulation	transcriptional repressor	1	1	0.998152	transcriptional repressor	specific	cluster	transcriptional repressor	specific	transcriptional repressor	specific	TRUE	0.9	transcriptional repressor	specific	transcriptional repressor	specific
IMGVR_UViG_2681813318_000003|2681813318|2681885077_48	IMGVR_UViG_2681813318_000003|2681813318|2681885077	gut	Large intestine	unclassified	DNA methyltransferase	high	FALSE	TRUE	DNA methyltransferase	annotate	FALSE	d__Bacteria;p__Pseudomonadota;c__Gammaproteobacteria;o__Enterobacterales;f__Enterobacteriaceae;g__Escherichia	de_novo	MK233945.1|fragment_2_48	92.8708	103.106	10.2356	0.900728	0.842516	0.73257	0.653849	1.89271	223	physiological	Defense & anti-defense systems	Anti-CRISPR type V subtype A2 family	0.912939	0.816078	0.709236	physiological	category	embedding		unassigned	physiological	category	TRUE	0.9	Anti-CRISPR type V subtype A2 family	specific	Anti-CRISPR type V subtype A2 family	specific
IMGVR_UViG_2681813318_000003|2681813318|2681885077_86	IMGVR_UViG_2681813318_000003|2681813318|2681885077	gut	Large intestine	metabolic	cobS; cobaltochelatase CobS [EC:6.6.1.2]	medium	TRUE	TRUE	cobS; cobaltochelatase CobS [EC:6.6.1.2]	annotate	FALSE	d__Bacteria;p__Pseudomonadota;c__Gammaproteobacteria;o__Enterobacterales;f__Enterobacteriaceae;g__Escherichia	both	UGV-GENOME-0303870_1|fragment_2_48	29.6946	33.2886	3.59393	0.892037	0.739292	0.732388	0.750602	1.72578	2	metabolic	Cofactor & vitamin metabolism	cobS; cobaltochelatase CobS [EC:6.6.1.2]	0.930719	0.753731	0.626271	cobS; cobaltochelatase CobS [EC:6.6.1.2]	specific	cluster	cobS; cobaltochelatase CobS [EC:6.6.1.2]	specific	metabolic	category	TRUE	0.9	cobS; cobaltochelatase CobS [EC:6.6.1.2]	specific	cobS; cobaltochelatase CobS [EC:6.6.1.2]	specific
IMGVR_UViG_2681813318_000003|2681813318|2681885077_87	IMGVR_UViG_2681813318_000003|2681813318|2681885077	gut	Large intestine	metabolic	cobT; cobaltochelatase CobT [EC:6.6.1.2]	high	TRUE	TRUE	cobT; cobaltochelatase CobT [EC:6.6.1.2]	annotate	FALSE	d__Bacteria;p__Pseudomonadota;c__Gammaproteobacteria;o__Enterobacterales;f__Enterobacteriaceae;g__Escherichia	both	circular_virus_1276614|fragment_2_7	123.582	130.484	6.90208	0.947104	0.61979	0.450902	0.404986	2.13894	201	physiological	Defense & anti-defense systems	casA, cse1; CRISPR system Cascade subunit CasA	0.752588	0.550459	0.358566	cobT; cobaltochelatase CobT [EC:6.6.1.2]	specific	cluster	cobT; cobaltochelatase CobT [EC:6.6.1.2]	specific		unassigned	TRUE	0.9	cobT; cobaltochelatase CobT [EC:6.6.1.2]	specific	cobT; cobaltochelatase CobT [EC:6.6.1.2]	specific
IMGVR_UViG_2681813318_000003|2681813318|2681885077_91	IMGVR_UViG_2681813318_000003|2681813318|2681885077	gut	Large intestine	physiological	Toxin YafO, type II toxin-antitoxin system	high	TRUE	TRUE	Toxin YafO, type II toxin-antitoxin system	annotate	FALSE	d__Bacteria;p__Pseudomonadota;c__Gammaproteobacteria;o__Enterobacterales;f__Enterobacteriaceae;g__Escherichia	both	circular_virus_1192342|fragment_2_10	55.7903	61.2819	5.4916	0.910388	0.598404	0.423191	0.35975	1.14742	30	regulatory	Transcriptional regulation	Phage neck terminator protein	0.837419	0.664894	0.191663	Toxin YafO, type II toxin-antitoxin system	specific	cluster	Toxin YafO, type II toxin-antitoxin system	specific		unassigned	TRUE	0.9	Toxin YafO, type II toxin-antitoxin system	specific	Toxin YafO, type II toxin-antitoxin system	specific
IMGVR_UViG_2681813318_000005|2681813318|2681885113_10	IMGVR_UViG_2681813318_000005|2681813318|2681885113	gut	Large intestine	unclassified	Ren-like exclusion protein	medium	FALSE	TRUE	Ren-like exclusion protein	annotate	FALSE	d__Bacteria;p__Pseudomonadota;c__Gammaproteobacteria;o__Enterobacterales;f__Enterobacteriaceae;g__Escherichia	de_novo	UGV-GENOME-0315096|fragment_4_2	125.004	140.943	15.9391	0.886911	0.708401	0.528855	0.464147	0.652999	45	regulatory	Transcriptional regulation	DNA binding protein	0.851827	0.765347	0.512346		unassigned	none		unassigned		unassigned	TRUE	0.9	Transcriptional regulation	L1	Transcriptional regulation	L1
IMGVR_UViG_2681813318_000005|2681813318|2681885113_5	IMGVR_UViG_2681813318_000005|2681813318|2681885113	gut	Large intestine	physiological	Bacterial toxin YdaS	medium	TRUE	FALSE	Bacterial toxin YdaS	annotate	FALSE	d__Bacteria;p__Pseudomonadota;c__Gammaproteobacteria;o__Enterobacterales;f__Enterobacteriaceae;g__Escherichia	annotate	IMGVR_UViG_2537561691_000002|2537561691|2537581851|fragment_2_7	103.9	116.637	12.7376	0.890793	0.680625	0.633054	0.57281	0.797504	61	physiological	Toxin-antitoxin systems	Bacterial toxin YdaS	0.930719	0.851259	0.626271	Bacterial toxin YdaS	specific	cluster	Bacterial toxin YdaS	specific	Toxin-antitoxin systems	L1	TRUE	0.9	Bacterial toxin YdaS	specific	Bacterial toxin YdaS	specific
IMGVR_UViG_2681813318_000005|2681813318|2681885113_6	IMGVR_UViG_2681813318_000005|2681813318|2681885113	gut	Large intestine	physiological	Bacterial toxin ydaT	low	FALSE	TRUE	Bacterial toxin ydaT	annotate	FALSE	d__Bacteria;p__Pseudomonadota;c__Gammaproteobacteria;o__Enterobacterales;f__Enterobacteriaceae;g__Escherichia	de_novo	UGV-GENOME-0282913|fragment_1_6	13.7339	15.5865	1.85267	0.881136	1	0.874341	0.822515	1.1021	3	regulatory	Transcriptional regulation	transcriptional regulator	0.985075	0.964052	0.929677	Bacterial toxin ydaT	specific	cluster	Bacterial toxin ydaT	specific	transcriptional regulator	specific	TRUE	0.9	Bacterial toxin ydaT	specific	Bacterial toxin ydaT	specific
IMGVR_UViG_2681813318_000006|2681813318|2681885106_1	IMGVR_UViG_2681813318_000006|2681813318|2681885106	gut	Large intestine	regulatory	gadW; AraC family transcriptional regulator, glutamate-dependent acid resistance regulator	medium	TRUE	TRUE	gadW; AraC family transcriptional regulator, glutamate-dependent acid resistance regulator	annotate	FALSE	d__Bacteria;p__Pseudomonadota;c__Gammaproteobacteria;o__Enterobacterales;f__Enterobacteriaceae;g__Escherichia	both	IMGVR_UViG_641736116_000008|641736116|641781738|fragment_2_2	66.7614	70.208	3.44665	0.950908	0.411358	0.288018	0.242751	0.924727	105	regulatory	Transcriptional regulation	gadW; AraC family transcriptional regulator, glutamate-dependent acid resistance regulator	0.729927	0.462282	0.103797	gadW; AraC family transcriptional regulator, glutamate-dependent acid resistance regulator	specific	cluster	gadW; AraC family transcriptional regulator, glutamate-dependent acid resistance regulator	specific		unassigned	TRUE	0.9	gadW; AraC family transcriptional regulator, glutamate-dependent acid resistance regulator	specific	gadW; AraC family transcriptional regulator, glutamate-dependent acid resistance regulator	specific
IMGVR_UViG_2681813318_000006|2681813318|2681885106_21	IMGVR_UViG_2681813318_000006|2681813318|2681885106	gut	Large intestine	unclassified	transcriptional repressor	medium	FALSE	TRUE	transcriptional repressor	annotate	FALSE	d__Bacteria;p__Pseudomonadota;c__Gammaproteobacteria;o__Enterobacterales;f__Enterobacteriaceae;g__Escherichia	de_novo	IMGVR_UViG_3300002737_000004|3300002737|JGI25162J39368_1000321|fragment_1_21	48.2041	58.9052	10.7011	0.818333	1	0.959077	0.937494	1.76385	34	regulatory	Transcriptional regulation	transcriptional repressor	0.994056	0.994687	0.981164	transcriptional repressor	specific	embedding	Transcriptional regulation	L1	transcriptional repressor	specific	TRUE	0.9	transcriptional repressor	specific	transcriptional repressor	specific
IMGVR_UViG_2681813318_000006|2681813318|2681885106_5	IMGVR_UViG_2681813318_000006|2681813318|2681885106	gut	Large intestine	regulatory	Phage antitermination protein Q	medium	TRUE	TRUE	Phage antitermination protein Q	annotate	FALSE	d__Bacteria;p__Pseudomonadota;c__Gammaproteobacteria;o__Enterobacterales;f__Enterobacteriaceae;g__Escherichia	both	Zuo_F6_NODE_111_length_35208_cov_142.433277|fragment_1_46	143.179	171.265	28.0862	0.836008	0.912359	0.858382	0.799016	1.36472	23	regulatory	Post-transcriptional / RNA-mediated regulation	Phage antitermination protein Q	0.961932	0.94109	0.77748	Phage antitermination protein Q	specific	cluster	Phage antitermination protein Q	specific	Phage antitermination protein Q	specific	TRUE	0.9	Phage antitermination protein Q	specific	Phage antitermination protein Q	specific
IMGVR_UViG_2681813318_000007|2681813318|2681885105_13	IMGVR_UViG_2681813318_000007|2681813318|2681885105	gut	Large intestine	regulatory	Antitermination protein Q	medium	TRUE	TRUE	Antitermination protein Q	annotate	FALSE	d__Bacteria;p__Pseudomonadota;c__Gammaproteobacteria;o__Enterobacterales;f__Enterobacteriaceae;g__Escherichia	both	GQ422450.1|fragment_1_10	10.1307	12.3932	2.26253	0.817438	1	0.944313	0.913454	1.27065	11	regulatory	Post-transcriptional / RNA-mediated regulation	Antitermination protein Q	0.985075	0.981295	0.958005	Antitermination protein Q	specific	cluster	Antitermination protein Q	specific	Antitermination protein Q	specific	TRUE	0.9	Antitermination protein Q	specific	Antitermination protein Q	specific
IMGVR_UViG_2681813318_000007|2681813318|2681885105_5	IMGVR_UViG_2681813318_000007|2681813318|2681885105	gut	Large intestine	unclassified	transcriptional repressor	low	FALSE	TRUE	transcriptional repressor	annotate	FALSE	d__Bacteria;p__Pseudomonadota;c__Gammaproteobacteria;o__Enterobacterales;f__Enterobacteriaceae;g__Escherichia	de_novo	fragment_29334_34	137.538	139.854	2.31673	0.983435	0.280555	0.176293	0.146746	0.799293	288	regulatory	Transcriptional regulation	DNA-binding transcriptional regulator Cro	0.617391	0.543353	0.0506555		unassigned	none		unassigned		unassigned	TRUE	0.9		unassigned	Transcriptional regulation	L1
IMGVR_UViG_2681813318_000007|2681813318|2681885105_6	IMGVR_UViG_2681813318_000007|2681813318|2681885105	gut	Large intestine	unclassified	Bacterial toxin ydaT	medium	FALSE	TRUE	Bacterial toxin ydaT	annotate	FALSE	d__Bacteria;p__Pseudomonadota;c__Gammaproteobacteria;o__Enterobacterales;f__Enterobacteriaceae;g__Escherichia	de_novo	fragment_5933_6	83.6334	89.1944	5.56102	0.937653	0.737451	0.502015	0.422473	3.93802	8	physiological	Toxin-antitoxin systems	Bacterial toxin ydaT	0.737079	0.656818	0.368167	Bacterial toxin ydaT	specific	cluster	Bacterial toxin ydaT	specific		unassigned	TRUE	0.9	Bacterial toxin ydaT	specific	Bacterial toxin ydaT	specific
IMGVR_UViG_2681813318_000007|2681813318|2681885105_9	IMGVR_UViG_2681813318_000007|2681813318|2681885105	gut	Large intestine	unclassified		low	FALSE	TRUE	Defense & anti-defense systems	L1	TRUE	d__Bacteria;p__Pseudomonadota;c__Gammaproteobacteria;o__Enterobacterales;f__Enterobacteriaceae;g__Escherichia	de_novo	UGV-GENOME-0303378|fragment_1_15	126.884	130.074	3.19008	0.975475	0.549159	0.500723	0.464016	0.757406	81	physiological	Defense & anti-defense systems	Anti-CRISPR type V subtype A2 family	0.837419	0.87395	0.709236	Defense & anti-defense systems	L1	embedding		unassigned	Defense & anti-defense systems	L1	TRUE	0.9	Anti-CRISPR type V subtype A2 family	specific	Anti-CRISPR type V subtype A2 family	specific
IMGVR_UViG_2681813318_000008|2681813318|2681885108_11	IMGVR_UViG_2681813318_000008|2681813318|2681885108	gut	Large intestine	unclassified	HNH endonuclease	medium	FALSE	TRUE	HNH endonuclease	annotate	FALSE	d__Bacteria;p__Pseudomonadota;c__Gammaproteobacteria;o__Enterobacterales;f__Enterobacteriaceae;g__Escherichia	de_novo	IMGVR_UViG_3300009986_000002|3300009986|Ga0105033_100002|fragment_2_29	126.282	128.73	2.44841	0.98098	0.384207	0.301671	0.280493	1.30888	98	regulatory	Transcriptional regulation	DNA binding protein	0.653846	0.656818	0.277219		unassigned	none		unassigned		unassigned	TRUE	0.9		unassigned	Transcriptional regulation	L1
IMGVR_UViG_2681813318_000008|2681813318|2681885108_13	IMGVR_UViG_2681813318_000008|2681813318|2681885108	gut	Large intestine	regulatory	Phage antitermination protein Q	medium	TRUE	TRUE	Phage antitermination protein Q	annotate	FALSE	d__Bacteria;p__Pseudomonadota;c__Gammaproteobacteria;o__Enterobacterales;f__Enterobacteriaceae;g__Escherichia	both	LC567841.1|fragment_3_13	52.79	79.4234	26.6334	0.664666	1	0.984668	0.923503	2.47479	40	regulatory	Post-transcriptional / RNA-mediated regulation	Phage antitermination protein Q	0.99661	0.996008	0.982659	Phage antitermination protein Q	specific	cluster	Phage antitermination protein Q	specific	Phage antitermination protein Q	specific	TRUE	0.9	Phage antitermination protein Q	specific	Phage antitermination protein Q	specific
IMGVR_UViG_2681813318_000008|2681813318|2681885108_3	IMGVR_UViG_2681813318_000008|2681813318|2681885108	gut	Large intestine	unclassified	dicA; HTH-type transcriptional regulator, cell division transcriptional repressor	medium	FALSE	TRUE	dicA; HTH-type transcriptional regulator, cell division transcriptional repressor	annotate	FALSE	d__Bacteria;p__Pseudomonadota;c__Gammaproteobacteria;o__Enterobacterales;f__Enterobacteriaceae;g__Escherichia	de_novo	IMGVR_UViG_3300001598_000093|3300001598|EMG_10001587|fragment_4_3	61.0737	64.8916	3.81797	0.941164	0.342402	0.18281	0.16018	1.04407	6	regulatory	Transcriptional regulation	transcriptional regulator	0.737079	0.306026	0.0454545	dicA; HTH-type transcriptional regulator, cell division transcriptional repressor	specific	cluster	dicA; HTH-type transcriptional regulator, cell division transcriptional repressor	specific		unassigned	TRUE	0.9	dicA; HTH-type transcriptional regulator, cell division transcriptional repressor	specific	dicA; HTH-type transcriptional regulator, cell division transcriptional repressor	specific
IMGVR_UViG_2681813318_000013|2681813318|2681885082|69379-95361_1	IMGVR_UViG_2681813318_000013|2681813318|2681885082|69379-95361	gut	Large intestine	metabolic	ydfJ; MFS transporter, MHS family, metabolite:H+ symporter	low	FALSE	TRUE	ydfJ; MFS transporter, MHS family, metabolite:H+ symporter	annotate	FALSE	d__Bacteria;p__Pseudomonadota;c__Gammaproteobacteria;o__Enterobacterales;f__Enterobacteriaceae;g__Escherichia	de_novo	fragment_20435_1	36.2276	44.284	8.05643	0.818073	0.806826	0.661703	0.589939	1.04464	68	regulatory	Signal transduction & two-component systems	lepB; signal peptidase I [EC:3.4.21.89]	0.942038	0.817045	0.512346	ydfJ; MFS transporter, MHS family, metabolite:H+ symporter	specific	cluster	ydfJ; MFS transporter, MHS family, metabolite:H+ symporter	specific	regulatory	category	TRUE	0.9	proP; MFS transporter, MHS family, proline/betaine transporter	specific	proP; MFS transporter, MHS family, proline/betaine transporter	specific
IMGVR_UViG_2681813319_000001|2681813319|2681885190_5	IMGVR_UViG_2681813319_000001|2681813319|2681885190	gut	Large intestine	physiological	pagC; putatice virulence related protein PagC	medium	TRUE	FALSE	pagC; putatice virulence related protein PagC	annotate	FALSE	d__Bacteria;p__Pseudomonadota;c__Gammaproteobacteria;o__Enterobacterales;f__Enterobacteriaceae;g__Escherichia	annotate	MK054221.1|fragment_2_1	303.094	308.852	5.75809	0.981356	0.512563	0.383444	0.331544	1.04507	1	regulatory	Transcriptional regulation	transcriptional regulator	0.827448	0.543353	0.277219	pagC; putatice virulence related protein PagC	specific	cluster	pagC; putatice virulence related protein PagC	specific		unassigned	TRUE	0.9	pagC; putatice virulence related protein PagC	specific	pagC; putatice virulence related protein PagC	specific
IMGVR_UViG_2681813319_000002|2681813319|2681885186_1	IMGVR_UViG_2681813319_000002|2681813319|2681885186	gut	Large intestine	metabolic	nanS; 9-O-acetyl-N-acetylneuraminic acid deacetylase	medium	TRUE	TRUE	nanS; 9-O-acetyl-N-acetylneuraminic acid deacetylase	annotate	FALSE	d__Bacteria;p__Pseudomonadota;c__Gammaproteobacteria;o__Enterobacterales;f__Enterobacteriaceae;g__Escherichia	both	IMGVR_UViG_2537561691_000002|2537561691|2537581851|fragment_2_25	74.5603	74.6395	0.0792084	0.998939	0.369157	0.257619	0.226457	1.98746	52	metabolic	Other	nanS; 9-O-acetyl-N-acetylneuraminic acid deacetylase	0.737079	0.428044	0.103797		unassigned	none		unassigned		unassigned	TRUE	0.9		unassigned	metabolic	category
IMGVR_UViG_2681813319_000002|2681813319|2681885186_3	IMGVR_UViG_2681813319_000002|2681813319|2681885186	gut	Large intestine	regulatory	Phage antitermination protein Q	high	TRUE	TRUE	Phage antitermination protein Q	annotate	FALSE	d__Bacteria;p__Pseudomonadota;c__Gammaproteobacteria;o__Enterobacterales;f__Enterobacteriaceae;g__Escherichia	both	MK448234.1|fragment_4_5	20.4401	32.5408	12.1008	0.628136	1	0.964717	0.871693	0.96767	52	regulatory	Post-transcriptional / RNA-mediated regulation	Phage antitermination protein Q	0.998426	0.997344	0.989754	Phage antitermination protein Q	specific	cluster	Phage antitermination protein Q	specific	Phage antitermination protein Q	specific	TRUE	0.9	Phage antitermination protein Q	specific	Phage antitermination protein Q	specific
IMGVR_UViG_2681813319_000004|2681813319|2681885182_25	IMGVR_UViG_2681813319_000004|2681813319|2681885182	gut	Large intestine	regulatory	Antitermination protein Q	high	TRUE	TRUE	Antitermination protein Q	annotate	FALSE	d__Bacteria;p__Pseudomonadota;c__Gammaproteobacteria;o__Enterobacterales;f__Enterobacteriaceae;g__Escherichia	both	1159491.SAMN03938716.CP013940~1083463-1131343~standalone_virus_41	105.281	112.692	7.41077	0.934239	0.84388	0.802728	0.749166	1.69228	22	regulatory	Post-transcriptional / RNA-mediated regulation	Antitermination protein Q	0.942038	0.94109	0.864903	Antitermination protein Q	specific	cluster	Antitermination protein Q	specific	Antitermination protein Q	specific	TRUE	0.9	Antitermination protein Q	specific	Antitermination protein Q	specific
IMGVR_UViG_2681813319_000005|2681813319|2681885174_15	IMGVR_UViG_2681813319_000005|2681813319|2681885174	gut	Large intestine	regulatory	DNA packaging chaperone FI	high	TRUE	TRUE	DNA packaging chaperone FI	annotate	FALSE	d__Bacteria;p__Pseudomonadota;c__Gammaproteobacteria;o__Enterobacterales;f__Enterobacteriaceae;g__Escherichia	both	Norman_70_NODE_4_length_47749_cov_22.666352|fragment_1_7	17.1422	27.2029	10.0608	0.630159	1	0.890873	0.770662	0.840909	306	regulatory	Regulatory chaperones & coregulators	DNA packaging chaperone FI	0.961932	0.994687	0.958005	DNA packaging chaperone FI	specific	cluster	DNA packaging chaperone FI	specific	DNA packaging chaperone FI	specific	TRUE	0.9	DNA packaging chaperone FI	specific	DNA packaging chaperone FI	specific
IMGVR_UViG_2681813319_000005|2681813319|2681885174_2	IMGVR_UViG_2681813319_000005|2681813319|2681885174	gut	Large intestine	physiological	pagC; putatice virulence related protein PagC	medium	TRUE	TRUE	pagC; putatice virulence related protein PagC	annotate	FALSE	d__Bacteria;p__Pseudomonadota;c__Gammaproteobacteria;o__Enterobacterales;f__Enterobacteriaceae;g__Escherichia	both	Norman_70_NODE_4_length_47749_cov_22.666352|fragment_1_20	136.169	170.072	33.9032	0.800654	0.820781	0.759779	0.703248	2.59034	419	physiological	Virulence & host interaction	pagC; putatice virulence related protein PagC	0.887136	0.736648	0.40534	Virulence & host interaction	L1	cluster	Virulence & host interaction	L1		unassigned	TRUE	0.9	pagC; putatice virulence related protein PagC	specific	pagC; putatice virulence related protein PagC	specific
IMGVR_UViG_2681813319_000005|2681813319|2681885174_23	IMGVR_UViG_2681813319_000005|2681813319|2681885174	gut	Large intestine	regulatory	PerC transcriptional activator	medium	TRUE	FALSE	PerC transcriptional activator	annotate	FALSE	d__Bacteria;p__Pseudomonadota;c__Gammaproteobacteria;o__Enterobacterales;f__Enterobacteriaceae;g__Escherichia	annotate	fragment_26385_13	183.92	185.003	1.08313	0.994145	0.278466	0.157064	0.161772	0.966831	60	regulatory	Transcriptional regulation	transcriptional regulator	0.585185	0.374147	0.0540811	PerC transcriptional activator	specific	cluster	PerC transcriptional activator	specific		unassigned	TRUE	0.9	PerC transcriptional activator	specific	PerC transcriptional activator	specific
IMGVR_UViG_2681813319_000005|2681813319|2681885174_29	IMGVR_UViG_2681813319_000005|2681813319|2681885174	gut	Large intestine	metabolic	nanS; 9-O-acetyl-N-acetylneuraminic acid deacetylase	medium	TRUE	FALSE	nanS; 9-O-acetyl-N-acetylneuraminic acid deacetylase	annotate	FALSE	d__Bacteria;p__Pseudomonadota;c__Gammaproteobacteria;o__Enterobacterales;f__Enterobacteriaceae;g__Escherichia	annotate	circular_virus_612700|fragment_1_4	166.26	168.751	2.49104	0.985238	0.298327	0.160373	0.132016	1.52022	105	metabolic	Carbohydrate metabolism	E4.1.1.32, pckA, PCK; phosphoenolpyruvate carboxykinase (GTP) [EC:4.1.1.32]	0.512195	0.270393	0.0454545	nanS; 9-O-acetyl-N-acetylneuraminic acid deacetylase	specific	cluster	nanS; 9-O-acetyl-N-acetylneuraminic acid deacetylase	specific		unassigned	TRUE	0.9	nanS; 9-O-acetyl-N-acetylneuraminic acid deacetylase	specific	nanS; 9-O-acetyl-N-acetylneuraminic acid deacetylase	specific
IMGVR_UViG_2681813319_000005|2681813319|2681885174_40	IMGVR_UViG_2681813319_000005|2681813319|2681885174	gut	Large intestine	unclassified		low	FALSE	TRUE		specific	TRUE	d__Bacteria;p__Pseudomonadota;c__Gammaproteobacteria;o__Enterobacterales;f__Enterobacteriaceae;g__Escherichia	de_novo	circular_virus_1440576|fragment_5_40	83.0575	89.4861	6.42854	0.928162	0.778334	0.746465	0.683424	2.57168	38	metabolic	Other	nrdG; anaerobic ribonucleoside-triphosphate reductase activating protein [EC:1.97.1.4]	0.912939	0.851259	0.786047	nrdG; anaerobic ribonucleoside-triphosphate reductase activating protein [EC:1.97.1.4]	specific	embedding		unassigned	nrdG; anaerobic ribonucleoside-triphosphate reductase activating protein [EC:1.97.1.4]	specific	TRUE	0.9	nrdG; anaerobic ribonucleoside-triphosphate reductase activating protein [EC:1.97.1.4]	specific	nrdG; anaerobic ribonucleoside-triphosphate reductase activating protein [EC:1.97.1.4]	specific
