## Supplemental Table 10 for "CheckAMG: Accurate Identification of Auxiliary Viral Genes with Genome Language Models": Supplemental_Table_10.xlsx (part 14 of 396)

### Sheet: Supplemental Table 10 (continued)
Supplemental Table 10. Per-protein table for all AVGs identified in soil and human-gut viral genomes, including module of origin, functional classification and label, sequence-similarity invisible status, host taxonomy, nearest-neighbor propagation evidence, and the propagation tier (sequence-cluster majority or embedding nearest neighbor) that produced each label.
IMGVR_UViG_2681813319_000005|2681813319|2681885174_45	IMGVR_UViG_2681813319_000005|2681813319|2681885174	gut	Large intestine	unclassified	dicA; HTH-type transcriptional regulator, cell division transcriptional repressor	low	FALSE	TRUE	dicA; HTH-type transcriptional regulator, cell division transcriptional repressor	annotate	FALSE	d__Bacteria;p__Pseudomonadota;c__Gammaproteobacteria;o__Enterobacterales;f__Enterobacteriaceae;g__Escherichia	de_novo	UGV-GENOME-0294292_1|fragment_1_69	58.4728	63.088	4.6152	0.926845	0.624279	0.435139	0.37255	1.16475	149	regulatory	Transcriptional regulation	Helix-turn-helix domain	0.7981	0.637523	0.256649	dicA; HTH-type transcriptional regulator, cell division transcriptional repressor	specific	cluster	dicA; HTH-type transcriptional regulator, cell division transcriptional repressor	specific		unassigned	TRUE	0.9	dicA; HTH-type transcriptional regulator, cell division transcriptional repressor	specific	dicA; HTH-type transcriptional regulator, cell division transcriptional repressor	specific
IMGVR_UViG_2681813319_000009|2681813319|2681885151|542612-578635_1	IMGVR_UViG_2681813319_000009|2681813319|2681885151|542612-578635	gut	Large intestine	unclassified	Uncharacterised protein YegR	high	FALSE	TRUE	Uncharacterised protein YegR	annotate	FALSE	d__Bacteria;p__Pseudomonadota;c__Gammaproteobacteria;o__Enterobacterales;f__Enterobacteriaceae;g__Escherichia	de_novo	NZ_CP056637.1|fragment_5_1	142.716	159.243	16.5264	0.896219	0.638531	0.473778	0.403908	1.48213	13	metabolic	Cofactor & vitamin metabolism	Cobalamin biosynthesis protein CobT	0.827448	0.462282	0.191663		unassigned	none		unassigned		unassigned	TRUE	0.9	metabolic	category	metabolic	category
IMGVR_UViG_2681813319_000009|2681813319|2681885151|542612-578635_3	IMGVR_UViG_2681813319_000009|2681813319|2681885151|542612-578635	gut	Large intestine	regulatory	transcriptional regulator	high	TRUE	TRUE	transcriptional regulator	annotate	FALSE	d__Bacteria;p__Pseudomonadota;c__Gammaproteobacteria;o__Enterobacterales;f__Enterobacteriaceae;g__Escherichia	both	IMGVR_UViG_3300028326_000018|3300028326|Ga0268263_1000970|fragment_1_3	61.6456	95.9359	34.2902	0.642571	1	0.899066	0.799132	0.84789	48	regulatory	Transcriptional regulation	transcriptional regulator	0.994056	0.994012	0.958005	transcriptional regulator	specific	cluster	transcriptional regulator	specific	transcriptional regulator	specific	TRUE	0.9	transcriptional regulator	specific	transcriptional regulator	specific
IMGVR_UViG_2681813319_000011|2681813319|2681885160|219-37567_45	IMGVR_UViG_2681813319_000011|2681813319|2681885160|219-37567	gut	Large intestine	regulatory	transcriptional regulator	high	TRUE	TRUE	transcriptional regulator	annotate	FALSE	d__Bacteria;p__Pseudomonadota;c__Gammaproteobacteria;o__Enterobacterales;f__Enterobacteriaceae;g__Escherichia	both	1205683.PRJEB119.HE997652~83344-125578~standalone_virus_47	128.549	139.952	11.4026	0.918525	0.662717	0.583373	0.550644	0.697565	40	regulatory	Transcriptional regulation	transcriptional regulator	0.887136	0.87395	0.709236	transcriptional regulator	specific	cluster	transcriptional regulator	specific	Transcriptional regulation	L1	TRUE	0.9	transcriptional regulator	specific	transcriptional regulator	specific
IMGVR_UViG_2681813320_000001|2681813320|2681885336_8	IMGVR_UViG_2681813320_000001|2681813320|2681885336	gut	Large intestine	regulatory	anti-repressor Ant	high	TRUE	TRUE	anti-repressor Ant	annotate	FALSE	d__Bacteria;p__Pseudomonadota;c__Gammaproteobacteria;o__Enterobacterales;f__Enterobacteriaceae;g__Escherichia	both	circular_virus_1395797|fragment_2_8	10.9608	11.426	0.465231	0.959283	0.646264	0.599687	0.57661	1.67767	8	regulatory	Transcriptional regulation	anti-repressor	0.887136	0.816078	0.512346	anti-repressor Ant	specific	cluster	anti-repressor Ant	specific		unassigned	TRUE	0.9	anti-repressor Ant	specific	anti-repressor Ant	specific
IMGVR_UViG_2681813320_000001|2681813320|2681885336_9	IMGVR_UViG_2681813320_000001|2681813320|2681885336	gut	Large intestine	regulatory	anti-repressor Ant	high	TRUE	TRUE	anti-repressor Ant	annotate	FALSE	d__Bacteria;p__Pseudomonadota;c__Gammaproteobacteria;o__Enterobacterales;f__Enterobacteriaceae;g__Escherichia	both	IMGVR_UViG_3300015207_000004|3300015207|Ga0134540_1000356|fragment_3_9	6.30694	7.07239	0.765448	0.89177	1	0.863515	0.868749	1.24033	4	regulatory	Transcriptional regulation	anti-repressor Ant	0.985075	0.972452	0.894118	anti-repressor Ant	specific	cluster	anti-repressor Ant	specific	anti-repressor Ant	specific	TRUE	0.9	anti-repressor Ant	specific	anti-repressor Ant	specific
IMGVR_UViG_2681813320_000003|2681813320|2681885278_30	IMGVR_UViG_2681813320_000003|2681813320|2681885278	gut	Large intestine	regulatory	CII-like transcriptional activator	high	TRUE	TRUE	CII-like transcriptional activator	annotate	FALSE	d__Bacteria;p__Pseudomonadota;c__Gammaproteobacteria;o__Enterobacterales;f__Enterobacteriaceae;g__Escherichia	both	circular_virus_272153|fragment_2_30	32.0218	45.8711	13.8493	0.698082	0.87968	0.886977	0.862214	0.80966	68	regulatory	Transcriptional regulation	CII-like transcriptional activator	0.983668	0.964052	0.83542	CII-like transcriptional activator	specific	cluster	CII-like transcriptional activator	specific	CII-like transcriptional activator	specific	TRUE	0.9	CII-like transcriptional activator	specific	CII-like transcriptional activator	specific
IMGVR_UViG_2681813320_000003|2681813320|2681885278_32	IMGVR_UViG_2681813320_000003|2681813320|2681885278	gut	Large intestine	regulatory	transcriptional repressor	high	TRUE	FALSE	transcriptional repressor	annotate	FALSE	d__Bacteria;p__Pseudomonadota;c__Gammaproteobacteria;o__Enterobacterales;f__Enterobacteriaceae;g__Escherichia	annotate	1218112.SAMD00046725.BCTM01000049~1274-21672~standalone_virus_29	101.01	151.372	50.3627	0.667293	1	0.942404	0.907236	1.13119	19	regulatory	Transcriptional regulation	transcriptional repressor	0.994056	0.994687	0.958005	transcriptional repressor	specific	cluster	transcriptional repressor	specific	transcriptional repressor	specific	TRUE	0.9	transcriptional repressor	specific	transcriptional repressor	specific
IMGVR_UViG_2681813320_000004|2681813320|2681885326_8	IMGVR_UViG_2681813320_000004|2681813320|2681885326	gut	Large intestine	regulatory	DNA packaging chaperone FI	medium	TRUE	TRUE	DNA packaging chaperone FI	annotate	FALSE	d__Bacteria;p__Pseudomonadota;c__Gammaproteobacteria;o__Enterobacterales;f__Enterobacteriaceae;g__Escherichia	both	circular_virus_1374063|fragment_3_2	8.31585	13.8805	5.56469	0.599101	1	0.819685	0.709502	0.448125	127	regulatory	Regulatory chaperones & coregulators	DNA packaging chaperone FI	0.942038	0.981295	0.958005	DNA packaging chaperone FI	specific	cluster	DNA packaging chaperone FI	specific	DNA packaging chaperone FI	specific	TRUE	0.9	DNA packaging chaperone FI	specific	DNA packaging chaperone FI	specific
IMGVR_UViG_2681813320_000005|2681813320|2681885304_7	IMGVR_UViG_2681813320_000005|2681813320|2681885304	gut	Large intestine	regulatory	DNA packaging chaperone FI	medium	TRUE	TRUE	DNA packaging chaperone FI	annotate	FALSE	d__Bacteria;p__Pseudomonadota;c__Gammaproteobacteria;o__Enterobacterales;f__Enterobacteriaceae;g__Escherichia	both	CP025712.1|fragment_2_9	70.438	81.1343	10.6964	0.868165	0.859338	0.736919	0.668658	1.16406	26	regulatory	Regulatory chaperones & coregulators	DNA packaging chaperone FI	0.912939	0.87395	0.674312	DNA packaging chaperone FI	specific	cluster	DNA packaging chaperone FI	specific	Regulatory chaperones & coregulators	L1	TRUE	0.9	DNA packaging chaperone FI	specific	DNA packaging chaperone FI	specific
IMGVR_UViG_2681813320_000006|2681813320|2681885307_7	IMGVR_UViG_2681813320_000006|2681813320|2681885307	gut	Large intestine	regulatory	Phage antitermination protein Q	high	TRUE	TRUE	Phage antitermination protein Q	annotate	FALSE	d__Bacteria;p__Pseudomonadota;c__Gammaproteobacteria;o__Enterobacterales;f__Enterobacteriaceae;g__Escherichia	both	UGV-GENOME-0262373|fragment_3_7	88.6745	95.8011	7.12656	0.925611	0.811874	0.626961	0.535675	2.75183	23	regulatory	Post-transcriptional / RNA-mediated regulation	Phage antitermination protein Q	0.88777	0.765347	0.626271	Phage antitermination protein Q	specific	cluster	Phage antitermination protein Q	specific		unassigned	TRUE	0.9	Phage antitermination protein Q	specific	Phage antitermination protein Q	specific
IMGVR_UViG_2681813320_000007|2681813320|2681885232_101	IMGVR_UViG_2681813320_000007|2681813320|2681885232	gut	Large intestine	physiological	Hdf-like antirestriction	medium	TRUE	TRUE	Hdf-like antirestriction	annotate	FALSE	d__Bacteria;p__Pseudomonadota;c__Gammaproteobacteria;o__Enterobacterales;f__Enterobacteriaceae;g__Escherichia	both	NZ_CP009051.1|fragment_3_13	8.42242	14.875	6.45256	0.566214	1	1	0.983189	1.04906	5	physiological	Defense & anti-defense systems	Hdf-like antirestriction	0.998426	0.997344	0.993548	Hdf-like antirestriction	specific	cluster	Hdf-like antirestriction	specific	Hdf-like antirestriction	specific	TRUE	0.9	Hdf-like antirestriction	specific	Hdf-like antirestriction	specific
IMGVR_UViG_2681813320_000007|2681813320|2681885232_13	IMGVR_UViG_2681813320_000007|2681813320|2681885232	gut	Large intestine	regulatory	anti-repressor Ant	medium	TRUE	TRUE	anti-repressor Ant	annotate	FALSE	d__Bacteria;p__Pseudomonadota;c__Gammaproteobacteria;o__Enterobacterales;f__Enterobacteriaceae;g__Escherichia	both	MK448394.1|fragment_1_10	97.7932	98.8419	1.04873	0.98939	0.407249	0.444528	0.41497	1.03923	25	regulatory	Transcriptional regulation	transcriptional regulator	0.88777	0.885246	0.626271	anti-repressor Ant	specific	cluster	anti-repressor Ant	specific	Transcriptional regulation	L1	TRUE	0.9	anti-repressor Ant	specific	anti-repressor Ant	specific
IMGVR_UViG_2681813320_000007|2681813320|2681885232_14	IMGVR_UViG_2681813320_000007|2681813320|2681885232	gut	Large intestine	regulatory	anti-repressor Ant	medium	TRUE	TRUE	anti-repressor Ant	annotate	FALSE	d__Bacteria;p__Pseudomonadota;c__Gammaproteobacteria;o__Enterobacterales;f__Enterobacteriaceae;g__Escherichia	both	NZ_CP039843.1|fragment_1_16	8.95477	15.1373	6.18257	0.591568	1	0.979156	0.973032	0.522273	11	regulatory	Transcriptional regulation	anti-repressor Ant	1	0.997344	0.989754	anti-repressor Ant	specific	cluster	anti-repressor Ant	specific	anti-repressor Ant	specific	TRUE	0.9	anti-repressor Ant	specific	anti-repressor Ant	specific
IMGVR_UViG_2681813320_000007|2681813320|2681885232_71	IMGVR_UViG_2681813320_000007|2681813320|2681885232	gut	Large intestine	physiological	Phd-like antitoxin	high	TRUE	TRUE	Phd-like antitoxin	annotate	FALSE	d__Bacteria;p__Pseudomonadota;c__Gammaproteobacteria;o__Enterobacterales;f__Enterobacteriaceae;g__Escherichia	both	NZ_CP039843.1|fragment_1_72	12.8934	43.6655	30.7721	0.295277	1	0.918539	0.814579	0.265482	11	physiological	Toxin-antitoxin systems	Phd-like antitoxin	0.994056	0.996008	0.993548	Phd-like antitoxin	specific	cluster	Phd-like antitoxin	specific	Phd-like antitoxin	specific	TRUE	0.9	Phd-like antitoxin	specific	Phd-like antitoxin	specific
IMGVR_UViG_2681813320_000007|2681813320|2681885232_72	IMGVR_UViG_2681813320_000007|2681813320|2681885232	gut	Large intestine	physiological	Doc-like toxin	high	TRUE	TRUE	Doc-like toxin	annotate	FALSE	d__Bacteria;p__Pseudomonadota;c__Gammaproteobacteria;o__Enterobacterales;f__Enterobacteriaceae;g__Escherichia	both	NZ_CP023732.1|fragment_1_74	9.59599	21.1343	11.5384	0.454047	1	0.986553	0.907825	0.587691	16	physiological	Toxin-antitoxin systems	Doc-like toxin	1	0.997344	0.989754	Doc-like toxin	specific	cluster	Doc-like toxin	specific	Doc-like toxin	specific	TRUE	0.9	Doc-like toxin	specific	Doc-like toxin	specific
IMGVR_UViG_2681813320_000007|2681813320|2681885232_75	IMGVR_UViG_2681813320_000007|2681813320|2681885232	gut	Large intestine	regulatory	Lpa-like transcriptional activator	high	TRUE	FALSE	Lpa-like transcriptional activator	annotate	FALSE	d__Bacteria;p__Pseudomonadota;c__Gammaproteobacteria;o__Enterobacterales;f__Enterobacteriaceae;g__Escherichia	annotate	U60315.1|fragment_4_80	121.889	127.593	5.70444	0.955292	0.33556	0.216115	0.175799	1.75231	633	regulatory	Transcriptional regulation	Poxvirus trans-activator protein A1 C-terminal	0.580645	0.308012	0.0188285	Lpa-like transcriptional activator	specific	cluster	Lpa-like transcriptional activator	specific		unassigned	TRUE	0.9	Lpa-like transcriptional activator	specific	Lpa-like transcriptional activator	specific
IMGVR_UViG_2681813320_000007|2681813320|2681885232_78	IMGVR_UViG_2681813320_000007|2681813320|2681885232	gut	Large intestine	regulatory	Bacteriophage P7 repressor protein C1	high	TRUE	TRUE	Bacteriophage P7 repressor protein C1	annotate	FALSE	d__Bacteria;p__Pseudomonadota;c__Gammaproteobacteria;o__Enterobacterales;f__Enterobacteriaceae;g__Escherichia	both	NZ_KU980950.1|fragment_2_82	14.4247	27.0781	12.6534	0.532707	1	0.885658	0.765223	0.543781	29	regulatory	Transcriptional regulation	Bacteriophage P7 repressor protein C1	0.998426	0.997344	0.958005	Bacteriophage P7 repressor protein C1	specific	cluster	Bacteriophage P7 repressor protein C1	specific	Bacteriophage P7 repressor protein C1	specific	TRUE	0.9	Bacteriophage P7 repressor protein C1	specific	Bacteriophage P7 repressor protein C1	specific
IMGVR_UViG_2681813320_000007|2681813320|2681885232_87	IMGVR_UViG_2681813320_000007|2681813320|2681885232	gut	Large intestine	physiological	Ulx-like anti-restriction	high	TRUE	TRUE	Ulx-like anti-restriction	annotate	FALSE	d__Bacteria;p__Pseudomonadota;c__Gammaproteobacteria;o__Enterobacterales;f__Enterobacteriaceae;g__Escherichia	both	FO818745.1|fragment_1_7	112.339	144.032	31.6934	0.779956	1	0.870081	0.753854	1.00249	11	physiological	Defense & anti-defense systems	Ulx-like anti-restriction	0.985075	0.981295	0.958005	Ulx-like anti-restriction	specific	cluster	Ulx-like anti-restriction	specific	Ulx-like anti-restriction	specific	TRUE	0.9	Ulx-like anti-restriction	specific	Ulx-like anti-restriction	specific
IMGVR_UViG_2681813320_000007|2681813320|2681885232_99	IMGVR_UViG_2681813320_000007|2681813320|2681885232	gut	Large intestine	physiological	DdrA-like anti-restriction protein	medium	TRUE	TRUE	DdrA-like anti-restriction protein	annotate	FALSE	d__Bacteria;p__Pseudomonadota;c__Gammaproteobacteria;o__Enterobacterales;f__Enterobacteriaceae;g__Escherichia	both	CP063732.1|fragment_4_27	49.4782	74.9264	25.4482	0.660358	1	0.947479	0.860606	0.998116	9	physiological	Defense & anti-defense systems	DdrA-like anti-restriction protein	0.994056	0.994687	0.958005	DdrA-like anti-restriction protein	specific	cluster	DdrA-like anti-restriction protein	specific	DdrA-like anti-restriction protein	specific	TRUE	0.9	DdrA-like anti-restriction protein	specific	DdrA-like anti-restriction protein	specific
IMGVR_UViG_2681813320_000011|2681813320|2681885329_9	IMGVR_UViG_2681813320_000011|2681813320|2681885329	gut	Large intestine	regulatory	anti-repressor Ant	high	TRUE	TRUE	anti-repressor Ant	annotate	FALSE	d__Bacteria;p__Pseudomonadota;c__Gammaproteobacteria;o__Enterobacterales;f__Enterobacteriaceae;g__Escherichia	both	circular_virus_1202687|fragment_1_9	6.6172	7.66977	1.05257	0.862764	0.820967	0.800855	0.790212	1.35691	2	regulatory	Transcriptional regulation	anti-repressor Ant	0.961932	0.87395	0.626271	anti-repressor Ant	specific	cluster	anti-repressor Ant	specific	Transcriptional regulation	L1	TRUE	0.9	anti-repressor Ant	specific	anti-repressor Ant	specific
IMGVR_UViG_2681813320_000013|2681813320|2681885308_10	IMGVR_UViG_2681813320_000013|2681813320|2681885308	gut	Large intestine	regulatory	Antitermination protein Q	medium	TRUE	TRUE	Antitermination protein Q	annotate	FALSE	d__Bacteria;p__Pseudomonadota;c__Gammaproteobacteria;o__Enterobacterales;f__Enterobacteriaceae;g__Escherichia	both	circular_virus_887225|fragment_4_4	9.79334	12.7163	2.92296	0.770141	1	0.940154	0.881269	0.692837	14	regulatory	Post-transcriptional / RNA-mediated regulation	Antitermination protein Q	0.994056	0.994687	0.96875	Antitermination protein Q	specific	cluster	Antitermination protein Q	specific	Antitermination protein Q	specific	TRUE	0.9	Antitermination protein Q	specific	Antitermination protein Q	specific
IMGVR_UViG_2681813320_000013|2681813320|2681885308_14	IMGVR_UViG_2681813320_000013|2681813320|2681885308	gut	Large intestine	metabolic	nanS; 9-O-acetyl-N-acetylneuraminic acid deacetylase	medium	TRUE	TRUE	nanS; 9-O-acetyl-N-acetylneuraminic acid deacetylase	annotate	FALSE	d__Bacteria;p__Pseudomonadota;c__Gammaproteobacteria;o__Enterobacterales;f__Enterobacteriaceae;g__Escherichia	both	IMGVR_UViG_GVMAG-M-3300027892-73_000001|3300027892|Ga0209550_10000036|fragment_2_14	51.603	51.8492	0.246174	0.995252	0.245147	0.154052	0.127526	0.714765	5	metabolic	Carbohydrate metabolism	E4.2.1.2B, fumC, FH; fumarate hydratase, class II [EC:4.2.1.2]	0.737079	0.356021	0.0454545		unassigned	none		unassigned		unassigned	TRUE	0.9		unassigned	metabolic	category
IMGVR_UViG_2681813320_000018|2681813320|2681885324_6	IMGVR_UViG_2681813320_000018|2681813320|2681885324	gut	Large intestine	regulatory	Phage antitermination protein Q	medium	TRUE	FALSE	Phage antitermination protein Q	annotate	FALSE	d__Bacteria;p__Pseudomonadota;c__Gammaproteobacteria;o__Enterobacterales;f__Enterobacteriaceae;g__Escherichia	annotate	1007103.SAMN02470015.AFHW01000034~16238-90773~standalone_virus_57	232.215	247.479	15.2646	0.93832	0.488641	0.35999	0.298432	1.22541	19	regulatory	Transcriptional regulation	sigma factor	0.585185	0.428044	0.120513		unassigned	none		unassigned		unassigned	TRUE	0.9		unassigned	regulatory	category
IMGVR_UViG_2681813320_000021|2681813320|2681885312_1	IMGVR_UViG_2681813320_000021|2681813320|2681885312	gut	Large intestine	physiological	cspA; cold shock protein	low	FALSE	TRUE	cspA; cold shock protein	annotate	FALSE	d__Bacteria;p__Pseudomonadota;c__Gammaproteobacteria;o__Enterobacterales;f__Enterobacteriaceae;g__Escherichia	de_novo	circular_virus_627760|fragment_1_41	12.1541	12.635	0.480884	0.96194	0.51779	0.38884	0.348468	0.941036	131	physiological	Stress response & homeostasis	cspA; cold shock protein	0.887136	0.753731	0.396465	cspA; cold shock protein	specific	cluster	cspA; cold shock protein	specific		unassigned	TRUE	0.9	cspA; cold shock protein	specific	cspA; cold shock protein	specific
IMGVR_UViG_2681813320_000021|2681813320|2681885312_6	IMGVR_UViG_2681813320_000021|2681813320|2681885312	gut	Large intestine	physiological	cspA; cold shock protein	medium	TRUE	TRUE	cspA; cold shock protein	annotate	FALSE	d__Bacteria;p__Pseudomonadota;c__Gammaproteobacteria;o__Enterobacterales;f__Enterobacteriaceae;g__Escherichia	both	UGV-GENOME-0297581_1|fragment_2_6	8.4317	8.91505	0.483355	0.945782	0.536125	0.377087	0.358572	1.90453	4	regulatory	Transcriptional regulation	anti-repressor Ant	0.827448	0.374147	0.156902	cspA; cold shock protein	specific	cluster	cspA; cold shock protein	specific		unassigned	TRUE	0.9	cspA; cold shock protein	specific	cspA; cold shock protein	specific
IMGVR_UViG_2681813320_000021|2681813320|2681885312_8	IMGVR_UViG_2681813320_000021|2681813320|2681885312	gut	Large intestine	physiological	GnsA/GnsB toxin of bacterial toxin-antitoxin system	medium	TRUE	FALSE	GnsA/GnsB toxin of bacterial toxin-antitoxin system	annotate	FALSE	d__Bacteria;p__Pseudomonadota;c__Gammaproteobacteria;o__Enterobacterales;f__Enterobacteriaceae;g__Escherichia	annotate	fragment_26800_27	26.9806	40.7229	13.7424	0.66254	0.414864	0.233851	0.193141	0.278947	13204	regulatory	Transcriptional regulation	Transcriptional repressor NrdR-like, N-terminal domain	0.6	0.497197	0.0288936	GnsA/GnsB toxin of bacterial toxin-antitoxin system	specific	cluster	GnsA/GnsB toxin of bacterial toxin-antitoxin system	specific		unassigned	TRUE	0.9	GnsA/GnsB toxin of bacterial toxin-antitoxin system	specific	GnsA/GnsB toxin of bacterial toxin-antitoxin system	specific
IMGVR_UViG_2681813320_000023|2681813320|2681885229|79745-90626_3	IMGVR_UViG_2681813320_000023|2681813320|2681885229|79745-90626	gut	Large intestine	regulatory	transcriptional repressor	low	FALSE	TRUE	transcriptional repressor	annotate	FALSE	d__Bacteria;p__Pseudomonadota;c__Gammaproteobacteria;o__Enterobacterales;f__Enterobacteriaceae;g__Escherichia	de_novo	circular_virus_722496|fragment_2_3	30.2053	41.164	10.9587	0.733779	1	0.906203	0.754741	1.75423	28	regulatory	Transcriptional regulation	transcriptional repressor	0.985075	0.991453	0.958005	transcriptional repressor	specific	embedding	Transcriptional regulation	L1	transcriptional repressor	specific	TRUE	0.9	transcriptional repressor	specific	transcriptional repressor	specific
IMGVR_UViG_2681813320_000023|2681813320|2681885229|79745-90626_9	IMGVR_UViG_2681813320_000023|2681813320|2681885229|79745-90626	gut	Large intestine	regulatory	PerC transcriptional activator	low	FALSE	TRUE	PerC transcriptional activator	annotate	FALSE	d__Bacteria;p__Pseudomonadota;c__Gammaproteobacteria;o__Enterobacterales;f__Enterobacteriaceae;g__Escherichia	de_novo	circular_virus_936374|fragment_2_3	55.5933	60.0125	4.41924	0.926361	0.766907	0.573313	0.485636	1.42254	12	regulatory	Transcriptional regulation	PerC transcriptional activator	0.887136	0.765347	0.468	PerC transcriptional activator	specific	cluster	PerC transcriptional activator	specific		unassigned	TRUE	0.9	PerC transcriptional activator	specific	PerC transcriptional activator	specific
IMGVR_UViG_2681813320_000029|2681813320|2681885258|15843-42105_3	IMGVR_UViG_2681813320_000029|2681813320|2681885258|15843-42105	gut	Large intestine	regulatory	transcriptional regulator	medium	TRUE	FALSE	transcriptional regulator	annotate	FALSE	d__Bacteria;p__Pseudomonadota;c__Gammaproteobacteria;o__Enterobacterales;f__Enterobacteriaceae;g__Escherichia	annotate	MK448427.1|fragment_1_3	130.59	161.868	31.2779	0.806769	0.834138	0.755799	0.692833	0.81723	34	regulatory	Transcriptional regulation	transcriptional regulator	0.926966	0.885246	0.688312	transcriptional regulator	specific	cluster	transcriptional regulator	specific	Transcriptional regulation	L1	TRUE	0.9	transcriptional regulator	specific	transcriptional regulator	specific
IMGVR_UViG_2681813321_000002|2681813321|2681885479_8	IMGVR_UViG_2681813321_000002|2681813321|2681885479	gut	Large intestine	regulatory	DNA packaging chaperone FI	medium	TRUE	TRUE	DNA packaging chaperone FI	annotate	FALSE	d__Bacteria;p__Pseudomonadota;c__Gammaproteobacteria;o__Enterobacterales;f__Enterobacteriaceae;g__Escherichia	both	MH547045.1|fragment_1_8	3.48719	12.6294	9.14222	0.276117	1	0.834249	0.712175	0.280476	156	regulatory	Regulatory chaperones & coregulators	DNA packaging chaperone FI	0.983668	0.997344	0.982659	DNA packaging chaperone FI	specific	cluster	DNA packaging chaperone FI	specific	DNA packaging chaperone FI	specific	TRUE	0.9	DNA packaging chaperone FI	specific	DNA packaging chaperone FI	specific
IMGVR_UViG_2681813321_000003|2681813321|2681885513_4	IMGVR_UViG_2681813321_000003|2681813321|2681885513	gut	Large intestine	regulatory	DNA packaging chaperone FI	medium	TRUE	TRUE	DNA packaging chaperone FI	annotate	FALSE	d__Bacteria;p__Pseudomonadota;c__Gammaproteobacteria;o__Enterobacterales;f__Enterobacteriaceae;g__Escherichia	both	IMGVR_UViG_3300001493_000002|3300001493|infDRAFT_100038|fragment_4_2	9.74592	13.6062	3.86027	0.716286	1	0.731407	0.632646	0.675548	59	regulatory	Regulatory chaperones & coregulators	DNA packaging chaperone FI	0.994056	0.981295	0.929677	DNA packaging chaperone FI	specific	cluster	DNA packaging chaperone FI	specific	DNA packaging chaperone FI	specific	TRUE	0.9	DNA packaging chaperone FI	specific	DNA packaging chaperone FI	specific
IMGVR_UViG_2681813321_000005|2681813321|2681885463_37	IMGVR_UViG_2681813321_000005|2681813321|2681885463	gut	Large intestine	regulatory	transcriptional regulator	high	TRUE	TRUE	transcriptional regulator	annotate	FALSE	d__Bacteria;p__Pseudomonadota;c__Gammaproteobacteria;o__Enterobacterales;f__Enterobacteriaceae;g__Escherichia	both	UGV-GENOME-0216186_1|fragment_2_31	84.927	96.2547	11.3276	0.882316	1	0.732822	0.632625	0.646163	55	regulatory	Transcriptional regulation	transcriptional regulator	0.983668	0.964052	0.929677	transcriptional regulator	specific	cluster	transcriptional regulator	specific	transcriptional regulator	specific	TRUE	0.9	transcriptional regulator	specific	transcriptional regulator	specific
IMGVR_UViG_2681813321_000006|2681813321|2681885460_17	IMGVR_UViG_2681813321_000006|2681813321|2681885460	gut	Large intestine	regulatory	Phage neck terminator protein	high	TRUE	TRUE	Phage neck terminator protein	annotate	FALSE	d__Bacteria;p__Pseudomonadota;c__Gammaproteobacteria;o__Enterobacterales;f__Enterobacteriaceae;g__Escherichia	both	circular_virus_910389|fragment_1_17	17.5808				1	1	1	0.356392	22	regulatory	Transcriptional regulation	Phage neck terminator protein	1	1	0.998152	Phage neck terminator protein	specific	cluster	Phage neck terminator protein	specific	Phage neck terminator protein	specific	TRUE	0.9	Phage neck terminator protein	specific	Phage neck terminator protein	specific
IMGVR_UViG_2681813321_000006|2681813321|2681885460_34	IMGVR_UViG_2681813321_000006|2681813321|2681885460	gut	Large intestine	regulatory	Phage antitermination protein Q	high	TRUE	TRUE	Phage antitermination protein Q	annotate	FALSE	d__Bacteria;p__Pseudomonadota;c__Gammaproteobacteria;o__Enterobacterales;f__Enterobacteriaceae;g__Escherichia	both	circular_virus_955730|fragment_1_4	29.2669	41.6583	12.3914	0.702546	1	0.954816	0.844358	1.80933	26	regulatory	Post-transcriptional / RNA-mediated regulation	Phage antitermination protein Q	0.994056	0.994687	0.958005	Phage antitermination protein Q	specific	cluster	Phage antitermination protein Q	specific	Phage antitermination protein Q	specific	TRUE	0.9	Phage antitermination protein Q	specific	Phage antitermination protein Q	specific
IMGVR_UViG_2681813321_000006|2681813321|2681885460_36	IMGVR_UViG_2681813321_000006|2681813321|2681885460	gut	Large intestine	regulatory	dicA; HTH-type transcriptional regulator, cell division transcriptional repressor	high	TRUE	TRUE	dicA; HTH-type transcriptional regulator, cell division transcriptional repressor	annotate	FALSE	d__Bacteria;p__Pseudomonadota;c__Gammaproteobacteria;o__Enterobacterales;f__Enterobacteriaceae;g__Escherichia	both	circular_virus_245997|fragment_3_16	84.0473	106.289	22.2413	0.790746	0.66967	0.589073	0.511034	0.714721	68	regulatory	Transcriptional regulation	dicA; HTH-type transcriptional regulator, cell division transcriptional repressor	0.912939	0.816078	0.468	dicA; HTH-type transcriptional regulator, cell division transcriptional repressor	specific	cluster	dicA; HTH-type transcriptional regulator, cell division transcriptional repressor	specific	regulatory	category	TRUE	0.9	dicA; HTH-type transcriptional regulator, cell division transcriptional repressor	specific	dicA; HTH-type transcriptional regulator, cell division transcriptional repressor	specific
IMGVR_UViG_2681813321_000006|2681813321|2681885460_37	IMGVR_UViG_2681813321_000006|2681813321|2681885460	gut	Large intestine	regulatory	transcriptional repressor	high	TRUE	TRUE	transcriptional repressor	annotate	FALSE	d__Bacteria;p__Pseudomonadota;c__Gammaproteobacteria;o__Enterobacterales;f__Enterobacteriaceae;g__Escherichia	both	1400145.SAMN02356628.KI973098~3669704-3708715~standalone_virus_28	25.0295	28.9346	3.90504	0.865039	0.814612	0.736055	0.729012	1.08336	20	regulatory	Transcriptional regulation	transcriptional repressor	0.961932	0.94109	0.709236	transcriptional repressor	specific	cluster	transcriptional repressor	specific	Transcriptional regulation	L1	TRUE	0.9	transcriptional repressor	specific	transcriptional repressor	specific
IMGVR_UViG_2681813321_000006|2681813321|2681885460_42	IMGVR_UViG_2681813321_000006|2681813321|2681885460	gut	Large intestine	regulatory	Gp2.5-like ssDNA binding protein and ssDNA annealing protein	high	TRUE	TRUE	Gp2.5-like ssDNA binding protein and ssDNA annealing protein	annotate	FALSE	d__Bacteria;p__Pseudomonadota;c__Gammaproteobacteria;o__Enterobacterales;f__Enterobacteriaceae;g__Escherichia	both	LR796339.1|fragment_1_47	11.2828	14.8253	3.54251	0.761049	1	0.987235	0.944315	1.38417	15	regulatory	Transcriptional regulation	Gp2.5-like ssDNA binding protein and ssDNA annealing protein	0.994056	0.994687	0.958005	Gp2.5-like ssDNA binding protein and ssDNA annealing protein	specific	cluster	Gp2.5-like ssDNA binding protein and ssDNA annealing protein	specific	Gp2.5-like ssDNA binding protein and ssDNA annealing protein	specific	TRUE	0.9	Gp2.5-like ssDNA binding protein and ssDNA annealing protein	specific	Gp2.5-like ssDNA binding protein and ssDNA annealing protein	specific
IMGVR_UViG_2681813321_000007|2681813321|2681885471_2	IMGVR_UViG_2681813321_000007|2681813321|2681885471	gut	Large intestine	regulatory	Phage antitermination protein Q	high	TRUE	TRUE	Phage antitermination protein Q	annotate	FALSE	d__Bacteria;p__Pseudomonadota;c__Gammaproteobacteria;o__Enterobacterales;f__Enterobacteriaceae;g__Escherichia	both	UGV-GENOME-0310027_1|fragment_2_2	16.5764	26.9723	10.396	0.614569	1	0.932569	0.803697	1.33775	6	regulatory	Post-transcriptional / RNA-mediated regulation	Phage antitermination protein Q	0.994056	0.994687	0.958005	Phage antitermination protein Q	specific	cluster	Phage antitermination protein Q	specific	Phage antitermination protein Q	specific	TRUE	0.9	Phage antitermination protein Q	specific	Phage antitermination protein Q	specific
IMGVR_UViG_2681813321_000009|2681813321|2681885496_8	IMGVR_UViG_2681813321_000009|2681813321|2681885496	gut	Large intestine	regulatory	Phage antitermination protein Q	medium	TRUE	TRUE	Phage antitermination protein Q	annotate	FALSE	d__Bacteria;p__Pseudomonadota;c__Gammaproteobacteria;o__Enterobacterales;f__Enterobacteriaceae;g__Escherichia	both	circular_virus_138103|fragment_2_9	9.52874	9.8766	0.347855	0.96478	0.577673	0.444839	0.380226	0.739322	14	regulatory	Post-transcriptional / RNA-mediated regulation	Phage antitermination protein Q	0.912939	0.817045	0.512346	Phage antitermination protein Q	specific	cluster	Phage antitermination protein Q	specific	regulatory	category	TRUE	0.9	Phage antitermination protein Q	specific	Phage antitermination protein Q	specific
IMGVR_UViG_2681813321_000010|2681813321|2681885491_19	IMGVR_UViG_2681813321_000010|2681813321|2681885491	gut	Large intestine	unclassified		low	FALSE	TRUE		unassigned	TRUE	d__Bacteria;p__Pseudomonadota;c__Gammaproteobacteria;o__Enterobacterales;f__Enterobacteriaceae;g__Escherichia	de_novo	fragment_19923_6	157.671	169.54	11.8688	0.929994	0.639521	0.511076	0.449637	1.00836	5	physiological	Defense & anti-defense systems	Bacteriophage abortive infection AbiH	0.851827	0.604869	0.457179		unassigned	none		unassigned		unassigned	TRUE	0.9	physiological	category	Defense & anti-defense systems	L1
IMGVR_UViG_2681813321_000010|2681813321|2681885491_4	IMGVR_UViG_2681813321_000010|2681813321|2681885491	gut	Large intestine	unclassified	dicA; HTH-type transcriptional regulator, cell division transcriptional repressor	low	FALSE	TRUE	dicA; HTH-type transcriptional regulator, cell division transcriptional repressor	annotate	FALSE	d__Bacteria;p__Pseudomonadota;c__Gammaproteobacteria;o__Enterobacterales;f__Enterobacteriaceae;g__Escherichia	de_novo	IMGVR_UViG_3300006946_000009|3300006946|Ga0079104_1000481|fragment_1_4	111.43	131.144	19.7146	0.849673	0.816503	0.707481	0.65044	1.0008	66	regulatory	Transcriptional regulation	dicA; HTH-type transcriptional regulator, cell division transcriptional repressor	0.926966	0.817045	0.626271	dicA; HTH-type transcriptional regulator, cell division transcriptional repressor	specific	cluster	dicA; HTH-type transcriptional regulator, cell division transcriptional repressor	specific	regulatory	category	TRUE	0.9	dicA; HTH-type transcriptional regulator, cell division transcriptional repressor	specific	dicA; HTH-type transcriptional regulator, cell division transcriptional repressor	specific
IMGVR_UViG_2681813321_000011|2681813321|2681885484_15	IMGVR_UViG_2681813321_000011|2681813321|2681885484	gut	Large intestine	regulatory	Phage antitermination protein Q	medium	TRUE	TRUE	Phage antitermination protein Q	annotate	FALSE	d__Bacteria;p__Pseudomonadota;c__Gammaproteobacteria;o__Enterobacterales;f__Enterobacteriaceae;g__Escherichia	both	UGV-GENOME-0310914_1|fragment_3_27	79.0218	81.0569	2.03505	0.974894	0.636075	0.711085	0.685537	2.1213	36	regulatory	Post-transcriptional / RNA-mediated regulation	Phage antitermination protein Q	0.912939	0.906977	0.77748	Phage antitermination protein Q	specific	cluster	Phage antitermination protein Q	specific	Phage antitermination protein Q	specific	TRUE	0.9	Phage antitermination protein Q	specific	Phage antitermination protein Q	specific
IMGVR_UViG_2681813321_000011|2681813321|2681885484_3	IMGVR_UViG_2681813321_000011|2681813321|2681885484	gut	Large intestine	physiological	Bacterial toxin YdaS	high	TRUE	TRUE	Bacterial toxin YdaS	annotate	FALSE	d__Bacteria;p__Pseudomonadota;c__Gammaproteobacteria;o__Enterobacterales;f__Enterobacteriaceae;g__Escherichia	both	IMGVR_UViG_3300025309_000028|3300025309|Ga0209212_1001411|fragment_1_3	59.8385	62.7128	2.87426	0.954168	0.41708	0.395429	0.340056	1.51483	11	regulatory	Transcriptional regulation	ner, nlp, sfsB; Ner family transcriptional regulator	0.809325	0.5138	0.191663	Bacterial toxin YdaS	specific	cluster	Bacterial toxin YdaS	specific		unassigned	TRUE	0.9	Bacterial toxin YdaS	specific	Bacterial toxin YdaS	specific
IMGVR_UViG_2681813321_000011|2681813321|2681885484_4	IMGVR_UViG_2681813321_000011|2681813321|2681885484	gut	Large intestine	physiological	Bacterial toxin ydaT	medium	TRUE	TRUE	Bacterial toxin ydaT	annotate	FALSE	d__Bacteria;p__Pseudomonadota;c__Gammaproteobacteria;o__Enterobacterales;f__Enterobacteriaceae;g__Escherichia	both	UGV-GENOME-0236076|fragment_3_4	21.147	21.2049	0.0579033	0.997269	0.346974	0.410678	0.472734	1.95357	15	regulatory	Transcriptional regulation	transcriptional regulator	0.912939	0.94109	0.626271	Bacterial toxin ydaT	specific	cluster	Bacterial toxin ydaT	specific	Transcriptional regulation	L1	TRUE	0.9	Bacterial toxin ydaT	specific	Bacterial toxin ydaT	specific
IMGVR_UViG_2681813321_000013|2681813321|2681885494_11	IMGVR_UViG_2681813321_000013|2681813321|2681885494	gut	Large intestine	regulatory	transcriptional repressor	high	TRUE	TRUE	transcriptional repressor	annotate	FALSE	d__Bacteria;p__Pseudomonadota;c__Gammaproteobacteria;o__Enterobacterales;f__Enterobacteriaceae;g__Escherichia	both	circular_virus_1440862|fragment_2_15	26.3069	31.6839	5.37706	0.83029	0.706569	0.60974	0.540018	0.95302	253	regulatory	Transcriptional regulation	transcriptional repressor	0.942038	0.816078	0.420765	transcriptional repressor	specific	cluster	transcriptional repressor	specific	regulatory	category	TRUE	0.9	transcriptional repressor	specific	transcriptional repressor	specific
IMGVR_UViG_2681813321_000013|2681813321|2681885494_13	IMGVR_UViG_2681813321_000013|2681813321|2681885494	gut	Large intestine	unclassified	KilA-N domain	high	FALSE	TRUE	KilA-N domain	annotate	FALSE	d__Bacteria;p__Pseudomonadota;c__Gammaproteobacteria;o__Enterobacterales;f__Enterobacteriaceae;g__Escherichia	de_novo	FJ184280.1|fragment_3_16	93.1922	103.558	10.3662	0.8999	0.73076	0.640169	0.59622	1.08954	16	regulatory	Transcriptional regulation	anti-repressor	0.926966	0.817045	0.626271	regulatory	category	embedding		unassigned	regulatory	category	TRUE	0.9	Transcriptional regulation	L1	anti-repressor	specific
IMGVR_UViG_2681813321_000013|2681813321|2681885494_4	IMGVR_UViG_2681813321_000013|2681813321|2681885494	gut	Large intestine	regulatory	transcriptional repressor	high	TRUE	TRUE	transcriptional repressor	annotate	FALSE	d__Bacteria;p__Pseudomonadota;c__Gammaproteobacteria;o__Enterobacterales;f__Enterobacteriaceae;g__Escherichia	both	UGV-GENOME-0263602|fragment_2_4	11.5097	15.545	4.03532	0.740411	1	0.96166	0.950993	0.737205	6	regulatory	Transcriptional regulation	transcriptional repressor	0.998426	0.997344	0.982659	transcriptional repressor	specific	cluster	transcriptional repressor	specific	transcriptional repressor	specific	TRUE	0.9	transcriptional repressor	specific	transcriptional repressor	specific
IMGVR_UViG_2681813321_000013|2681813321|2681885494_5	IMGVR_UViG_2681813321_000013|2681813321|2681885494	gut	Large intestine	regulatory	dicC; transcriptional repressor of cell division inhibition gene dicB	high	TRUE	FALSE	dicC; transcriptional repressor of cell division inhibition gene dicB	annotate	FALSE	d__Bacteria;p__Pseudomonadota;c__Gammaproteobacteria;o__Enterobacterales;f__Enterobacteriaceae;g__Escherichia	annotate	fragment_26800_27	59.1246	64.0883	4.9637	0.922549	0.262114	0.124866	0.100155	0.611277	13204	regulatory	Transcriptional regulation	Transcriptional repressor NrdR-like, N-terminal domain	0.6	0.497197	0.0288936	Transcriptional regulation	L1	cluster	Transcriptional regulation	L1		unassigned	TRUE	0.9	DNA-binding transcriptional regulator Cro	specific	DNA-binding transcriptional regulator Cro	specific
IMGVR_UViG_2681813321_000013|2681813321|2681885494_6	IMGVR_UViG_2681813321_000013|2681813321|2681885494	gut	Large intestine	unclassified		high	FALSE	TRUE		specific	TRUE	d__Bacteria;p__Pseudomonadota;c__Gammaproteobacteria;o__Enterobacterales;f__Enterobacteriaceae;g__Escherichia	de_novo	IMGVR_UViG_3300001784_000012|3300001784|JGI20225J20221_1000690|fragment_2_6	16.4382	26.6495	10.2112	0.616831	0.905649	0.78295	0.738216	0.546372	19	regulatory	Transcriptional regulation	CII-like transcriptional activator	0.994056	0.964052	0.864903	CII-like transcriptional activator	specific	cluster	CII-like transcriptional activator	specific	CII-like transcriptional activator	specific	TRUE	0.9	CII-like transcriptional activator	specific	CII-like transcriptional activator	specific
IMGVR_UViG_2681813321_000013|2681813321|2681885494_9	IMGVR_UViG_2681813321_000013|2681813321|2681885494	gut	Large intestine	regulatory	transcriptional activator	high	TRUE	TRUE	transcriptional activator	annotate	FALSE	d__Bacteria;p__Pseudomonadota;c__Gammaproteobacteria;o__Enterobacterales;f__Enterobacteriaceae;g__Escherichia	both	IMGVR_UViG_3300001784_000012|3300001784|JGI20225J20221_1000690|fragment_2_9	14.1022	18.5165	4.41439	0.761598	0.823853	0.715945	0.662194	0.829393	11	regulatory	Transcriptional regulation	transcriptional activator	0.961932	0.87395	0.626271	Transcriptional regulation	L1	cluster	Transcriptional regulation	L1	Transcriptional regulation	L1	TRUE	0.9	transcriptional activator	specific	transcriptional activator	specific
IMGVR_UViG_2681813321_000017|2681813321|2681885503_8	IMGVR_UViG_2681813321_000017|2681813321|2681885503	gut	Large intestine	regulatory	Phage antitermination protein Q	medium	TRUE	TRUE	Phage antitermination protein Q	annotate	FALSE	d__Bacteria;p__Pseudomonadota;c__Gammaproteobacteria;o__Enterobacterales;f__Enterobacteriaceae;g__Escherichia	both	IMGVR_UViG_3300018411_000038|3300018411|Ga0194137_10000183|fragment_2_5	16.252	17.5357	1.2837	0.926795	0.815761	0.630737	0.555298	1.5531	18	regulatory	Post-transcriptional / RNA-mediated regulation	Phage antitermination protein Q	0.930719	0.94109	0.626271	Phage antitermination protein Q	specific	cluster	Phage antitermination protein Q	specific	Post-transcriptional / RNA-mediated regulation	L1	TRUE	0.9	Phage antitermination protein Q	specific	Phage antitermination protein Q	specific
IMGVR_UViG_2681813321_000018|2681813321|2681885482_15	IMGVR_UViG_2681813321_000018|2681813321|2681885482	gut	Large intestine	regulatory	transcriptional regulator	low	FALSE	TRUE	transcriptional regulator	annotate	FALSE	d__Bacteria;p__Pseudomonadota;c__Gammaproteobacteria;o__Enterobacterales;f__Enterobacteriaceae;g__Escherichia	de_novo	circular_virus_421634|fragment_2_7	16.2909	17.3195	1.02863	0.940608	0.544327	0.333769	0.277338	0.225648	5	regulatory	Regulatory chaperones & coregulators	BCS1; mitochondrial chaperone BCS1	0.7981	0.374147	0.072	transcriptional regulator	specific	cluster	transcriptional regulator	specific		unassigned	TRUE	0.9	transcriptional regulator	specific	transcriptional regulator	specific
IMGVR_UViG_2681813321_000019|2681813321|2681885472_22	IMGVR_UViG_2681813321_000019|2681813321|2681885472	gut	Large intestine	metabolic	actVII; aromatase [EC:4.2.1.-]	low	FALSE	TRUE	actVII; aromatase [EC:4.2.1.-]	annotate	FALSE	d__Bacteria;p__Pseudomonadota;c__Gammaproteobacteria;o__Enterobacterales;f__Enterobacteriaceae;g__Escherichia	de_novo	1333848.SAMN02713684.CP007557~5048881-5098662~standalone_virus_5	58.2425	65.1815	6.93898	0.893544	0.678543	0.494282	0.431199	0.784314	1	metabolic	Carbohydrate metabolism	actVII; aromatase [EC:4.2.1.-]	0.912939	0.550459	0.306452	actVII; aromatase [EC:4.2.1.-]	specific	cluster	actVII; aromatase [EC:4.2.1.-]	specific	metabolic	category	TRUE	0.9	actVII; aromatase [EC:4.2.1.-]	specific	actVII; aromatase [EC:4.2.1.-]	specific
IMGVR_UViG_2681813321_000019|2681813321|2681885472_26	IMGVR_UViG_2681813321_000019|2681813321|2681885472	gut	Large intestine	metabolic	ppnK, NADK; NAD+ kinase [EC:2.7.1.23]	low	FALSE	TRUE	ppnK, NADK; NAD+ kinase [EC:2.7.1.23]	annotate	FALSE	d__Bacteria;p__Pseudomonadota;c__Gammaproteobacteria;o__Enterobacterales;f__Enterobacteriaceae;g__Escherichia	de_novo	fragment_17371_25	102.852	107.601	4.7496	0.955859	0.470826	0.322662	0.267769	0.913787	3	metabolic	Amino acid metabolism	panC; pantoate--beta-alanine ligase [EC:6.3.2.1]	0.827448	0.374147	0.105536	ppnK, NADK; NAD+ kinase [EC:2.7.1.23]	specific	cluster	ppnK, NADK; NAD+ kinase [EC:2.7.1.23]	specific		unassigned	TRUE	0.9	ppnK, NADK; NAD+ kinase [EC:2.7.1.23]	specific	ppnK, NADK; NAD+ kinase [EC:2.7.1.23]	specific
IMGVR_UViG_2681813321_000019|2681813321|2681885472_29	IMGVR_UViG_2681813321_000019|2681813321|2681885472	gut	Large intestine	unclassified		medium	FALSE	TRUE		unassigned	TRUE	d__Bacteria;p__Pseudomonadota;c__Gammaproteobacteria;o__Enterobacterales;f__Enterobacteriaceae;g__Escherichia	de_novo	1168169.SAMN02597267.KI911557~1754977-1826424~standalone_virus_57	181.449	187.001	5.552	0.97031	0.363136	0.217507	0.178081	1.04172	44	regulatory	Transcriptional regulation	late transcriptional activator	0.585185	0.333916	0.0454545		unassigned	none		unassigned		unassigned	TRUE	0.9		unassigned	regulatory	category
IMGVR_UViG_2681813321_000020|2681813321|2681885533_12	IMGVR_UViG_2681813321_000020|2681813321|2681885533	gut	Large intestine	regulatory	Rha-like transcriptional regulator	low	FALSE	TRUE	Rha-like transcriptional regulator	annotate	FALSE	d__Bacteria;p__Pseudomonadota;c__Gammaproteobacteria;o__Enterobacterales;f__Enterobacteriaceae;g__Escherichia	de_novo	1906745.SAMN05860630.MLAI01000024~1-88511~chromosome_mixed_90	35.5222	36.0067	0.484562	0.986542	0.375882	0.239985	0.217428	1.05355	14	regulatory	Transcriptional regulation	Rha-like transcriptional regulator	0.783677	0.543353	0.120513	Rha-like transcriptional regulator	specific	cluster	Rha-like transcriptional regulator	specific		unassigned	TRUE	0.9	Rha-like transcriptional regulator	specific	Rha-like transcriptional regulator	specific
IMGVR_UViG_2681813321_000021|2681813321|2681885475_19	IMGVR_UViG_2681813321_000021|2681813321|2681885475	gut	Large intestine	physiological	vasI; type VI secretion system protein VasI	medium	TRUE	TRUE	vasI; type VI secretion system protein VasI	annotate	FALSE	d__Bacteria;p__Pseudomonadota;c__Gammaproteobacteria;o__Enterobacterales;f__Enterobacteriaceae;g__Escherichia	both	CP025901.1|fragment_3_19	41.5305	141.353	99.8229	0.293806	0.987615	0.962005	0.93121	0.497181	32	physiological	Secretion & extracellular processes	vasI; type VI secretion system protein VasI	0.998426	0.994687	0.994975	vasI; type VI secretion system protein VasI	specific	cluster	vasI; type VI secretion system protein VasI	specific	vasI; type VI secretion system protein VasI	specific	TRUE	0.9	vasI; type VI secretion system protein VasI	specific	vasI; type VI secretion system protein VasI	specific
IMGVR_UViG_2681813321_000021|2681813321|2681885475_21	IMGVR_UViG_2681813321_000021|2681813321|2681885475	gut	Large intestine	metabolic	UMF2; MFS transporter, UMF2 family, putative MFS family transporter protein	low	FALSE	TRUE	UMF2; MFS transporter, UMF2 family, putative MFS family transporter protein	annotate	FALSE	d__Bacteria;p__Pseudomonadota;c__Gammaproteobacteria;o__Enterobacterales;f__Enterobacteriaceae;g__Escherichia	de_novo	CP025901.1|fragment_3_21	127.765	168.972	41.2068	0.756132	0.850586	0.753789	0.688277	1.7697	4	metabolic	Metabolic substrate transport	UMF2; MFS transporter, UMF2 family, putative MFS family transporter protein	0.912939	0.664894	0.457179	metabolic	category	embedding		unassigned	metabolic	category	TRUE	0.9	metabolic	category	Metabolic substrate transport	L1
IMGVR_UViG_2681813321_000021|2681813321|2681885475_23	IMGVR_UViG_2681813321_000021|2681813321|2681885475	gut	Large intestine	metabolic	fabF, OXSM, CEM1; 3-oxoacyl-[acyl-carrier-protein] synthase II [EC:2.3.1.179]	medium	TRUE	FALSE	fabF, OXSM, CEM1; 3-oxoacyl-[acyl-carrier-protein] synthase II [EC:2.3.1.179]	annotate	FALSE	d__Bacteria;p__Pseudomonadota;c__Gammaproteobacteria;o__Enterobacterales;f__Enterobacteriaceae;g__Escherichia	annotate	fragment_10971_14	136.09	141.068	4.97865	0.964708	0.455408	0.352278	0.29643	1.29364	11	metabolic	Aromatic & xenobiotic degradation	2-hydroxycyclohexanecarboxyl-CoA dehydrogenase [EC:1.1.1.-]	0.752588	0.428044	0.191663	fabF, OXSM, CEM1; 3-oxoacyl-[acyl-carrier-protein] synthase II [EC:2.3.1.179]	specific	cluster	fabF, OXSM, CEM1; 3-oxoacyl-[acyl-carrier-protein] synthase II [EC:2.3.1.179]	specific		unassigned	TRUE	0.9	fabF, OXSM, CEM1; 3-oxoacyl-[acyl-carrier-protein] synthase II [EC:2.3.1.179]	specific	fabF, OXSM, CEM1; 3-oxoacyl-[acyl-carrier-protein] synthase II [EC:2.3.1.179]	specific
IMGVR_UViG_2681813321_000024|2681813321|2681885506_3	IMGVR_UViG_2681813321_000024|2681813321|2681885506	gut	Large intestine	unclassified		medium	FALSE	TRUE		unassigned	TRUE	d__Bacteria;p__Pseudomonadota;c__Gammaproteobacteria;o__Enterobacterales;f__Enterobacteriaceae;g__Escherichia	de_novo	IMGVR_UViG_3300012931_000051|3300012931|Ga0153915_10000490|fragment_1_3	39.0513	39.6958	0.644516	0.983764	0.361373	0.230237	0.196089	0.540908	3	physiological	Sporulation & developmental	spoVG; stage V sporulation protein G	0.837419	0.374147	0.090812		unassigned	none		unassigned		unassigned	TRUE	0.9	physiological	category	physiological	category
IMGVR_UViG_2681813321_000026|2681813321|2681885416|1-24073_1	IMGVR_UViG_2681813321_000026|2681813321|2681885416|1-24073	gut	Large intestine	metabolic	nanS; 9-O-acetyl-N-acetylneuraminic acid deacetylase	medium	TRUE	TRUE	nanS; 9-O-acetyl-N-acetylneuraminic acid deacetylase	annotate	FALSE	d__Bacteria;p__Pseudomonadota;c__Gammaproteobacteria;o__Enterobacterales;f__Enterobacteriaceae;g__Escherichia	both	circular_virus_573301|fragment_3_1	145.305	151.135	5.82927	0.96143	0.35385	0.229923	0.188239	1.84682	93	metabolic	Carbohydrate metabolism	NeuB family	0.585185	0.306026	0.0506555		unassigned	none		unassigned		unassigned	TRUE	0.9		unassigned	metabolic	category
IMGVR_UViG_2681813321_000026|2681813321|2681885416|1-24073_23	IMGVR_UViG_2681813321_000026|2681813321|2681885416|1-24073	gut	Large intestine	unclassified	transcriptional repressor	medium	FALSE	TRUE	transcriptional repressor	annotate	FALSE	d__Bacteria;p__Pseudomonadota;c__Gammaproteobacteria;o__Enterobacterales;f__Enterobacteriaceae;g__Escherichia	de_novo	circular_virus_559679|fragment_3_4	68.4768	76.3734	7.89658	0.896606	0.592628	0.432733	0.373599	0.801269	3	regulatory	Transcriptional regulation	transcriptional repressor	0.851827	0.506936	0.191663		unassigned	none		unassigned		unassigned	TRUE	0.9	regulatory	category	regulatory	category
IMGVR_UViG_2681813321_000026|2681813321|2681885416|1-24073_24	IMGVR_UViG_2681813321_000026|2681813321|2681885416|1-24073	gut	Large intestine	unclassified	transcriptional repressor	medium	FALSE	TRUE	transcriptional repressor	annotate	FALSE	d__Bacteria;p__Pseudomonadota;c__Gammaproteobacteria;o__Enterobacterales;f__Enterobacteriaceae;g__Escherichia	de_novo	IMGVR_UViG_3300017769_000012|3300017769|Ga0187221_1000074|fragment_1_24	37.5414	56.7389	19.1975	0.661652	1	0.988158	0.961959	1.64437	18	regulatory	Transcriptional regulation	transcriptional repressor	0.994056	0.997344	0.982659	transcriptional repressor	specific	embedding	Transcriptional regulation	L1	transcriptional repressor	specific	TRUE	0.9	transcriptional repressor	specific	transcriptional repressor	specific
IMGVR_UViG_2681813321_000026|2681813321|2681885416|1-24073_3	IMGVR_UViG_2681813321_000026|2681813321|2681885416|1-24073	gut	Large intestine	regulatory	Phage antitermination protein Q	high	TRUE	TRUE	Phage antitermination protein Q	annotate	FALSE	d__Bacteria;p__Pseudomonadota;c__Gammaproteobacteria;o__Enterobacterales;f__Enterobacteriaceae;g__Escherichia	both	IMGVR_UViG_3300003857_000003|3300003857|Ga0058693_1000086|fragment_3_3	33.4791	40.9959	7.51677	0.816646	0.894894	0.789221	0.695122	1.12864	71	regulatory	Post-transcriptional / RNA-mediated regulation	Phage antitermination protein Q	0.961932	0.94109	0.77095	Phage antitermination protein Q	specific	cluster	Phage antitermination protein Q	specific	Post-transcriptional / RNA-mediated regulation	L1	TRUE	0.9	Phage antitermination protein Q	specific	Phage antitermination protein Q	specific
IMGVR_UViG_2681813321_000026|2681813321|2681885416|1-24073_33	IMGVR_UViG_2681813321_000026|2681813321|2681885416|1-24073	gut	Large intestine	regulatory	anti-repressor	high	TRUE	TRUE	anti-repressor	annotate	FALSE	d__Bacteria;p__Pseudomonadota;c__Gammaproteobacteria;o__Enterobacterales;f__Enterobacteriaceae;g__Escherichia	both	IMGVR_UViG_3300022876_000006|3300022876|Ga0213823_1000251|fragment_3_33	27.6118	29.3804	1.76859	0.939804	0.706661	0.678539	0.682425	2.63079	11	regulatory	Transcriptional regulation	anti-repressor Ant	0.88777	0.816078	0.512346	anti-repressor	specific	cluster	anti-repressor	specific		unassigned	TRUE	0.9	anti-repressor	specific	anti-repressor	specific
IMGVR_UViG_2681813321_000026|2681813321|2681885416|1-24073_8	IMGVR_UViG_2681813321_000026|2681813321|2681885416|1-24073	gut	Large intestine	unclassified	transcriptional repressor	medium	FALSE	TRUE	transcriptional repressor	annotate	FALSE	d__Bacteria;p__Pseudomonadota;c__Gammaproteobacteria;o__Enterobacterales;f__Enterobacteriaceae;g__Escherichia	de_novo	KU052037.1|fragment_2_8	62.4192	75.0173	12.5981	0.832065	0.729496	0.562896	0.493121	0.581103	32	regulatory	Transcriptional regulation	transcriptional repressor	0.887136	0.817045	0.512346		unassigned	none		unassigned		unassigned	TRUE	0.9	Transcriptional regulation	L1	Transcriptional regulation	L1
IMGVR_UViG_2681813321_000026|2681813321|2681885416|1-24073_9	IMGVR_UViG_2681813321_000026|2681813321|2681885416|1-24073	gut	Large intestine	unclassified	transcriptional repressor	medium	FALSE	TRUE	transcriptional repressor	annotate	FALSE	d__Bacteria;p__Pseudomonadota;c__Gammaproteobacteria;o__Enterobacterales;f__Enterobacteriaceae;g__Escherichia	de_novo	IMGVR_UViG_3300011640_000002|3300011640|Ga0122113_100066|fragment_3_9	22.9068	32.6724	9.76562	0.701105	1	1	0.955499	1.40275	8	regulatory	Transcriptional regulation	transcriptional repressor	0.998426	0.994687	0.989754	transcriptional repressor	specific	embedding	Transcriptional regulation	L1	transcriptional repressor	specific	TRUE	0.9	transcriptional repressor	specific	transcriptional repressor	specific
IMGVR_UViG_2681813321_000027|2681813321|2681885416|229410-280924_2	IMGVR_UViG_2681813321_000027|2681813321|2681885416|229410-280924	gut	Large intestine	regulatory	transcriptional regulator	medium	TRUE	FALSE	transcriptional regulator	annotate	FALSE	d__Bacteria;p__Pseudomonadota;c__Gammaproteobacteria;o__Enterobacterales;f__Enterobacteriaceae;g__Escherichia	annotate	circular_virus_1273323|fragment_1_2	123.861	129.898	6.03773	0.95352	0.527647	0.533998	0.500214	0.859574	101	regulatory	Transcriptional regulation	transcriptional regulator	0.825658	0.87395	0.688312	Transcriptional regulation	L1	cluster	Transcriptional regulation	L1	Transcriptional regulation	L1	TRUE	0.9	transcriptional regulator	specific	transcriptional regulator	specific
IMGVR_UViG_2681813321_000027|2681813321|2681885416|229410-280924_9	IMGVR_UViG_2681813321_000027|2681813321|2681885416|229410-280924	gut	Large intestine	regulatory	MarR family transcrition regulator	low	FALSE	TRUE	MarR family transcrition regulator	annotate	FALSE	d__Bacteria;p__Pseudomonadota;c__Gammaproteobacteria;o__Enterobacterales;f__Enterobacteriaceae;g__Escherichia	de_novo	circular_virus_58183|fragment_1_9	81.8803	87.6924	5.81216	0.933721	0.511704	0.470034	0.453941	0.933944	27	regulatory	Transcriptional regulation	transcriptional regulator	0.887136	0.817045	0.512346	MarR family transcrition regulator	specific	cluster	MarR family transcrition regulator	specific		unassigned	TRUE	0.9	MarR family transcrition regulator	specific	MarR family transcrition regulator	specific
IMGVR_UViG_2681813321_000030|2681813321|2681885452|17458-45816_23	IMGVR_UViG_2681813321_000030|2681813321|2681885452|17458-45816	gut	Large intestine	regulatory	Antitermination protein Q	high	TRUE	TRUE	Antitermination protein Q	annotate	FALSE	d__Bacteria;p__Pseudomonadota;c__Gammaproteobacteria;o__Enterobacterales;f__Enterobacteriaceae;g__Escherichia	both	MH706966.1|fragment_1_40	20.3287	22.1389	1.81021	0.918234	0.790987	0.857983	0.855507	0.736918	15	regulatory	Post-transcriptional / RNA-mediated regulation	Antitermination protein Q	0.961932	0.981295	0.894118	Antitermination protein Q	specific	cluster	Antitermination protein Q	specific	Antitermination protein Q	specific	TRUE	0.9	Antitermination protein Q	specific	Antitermination protein Q	specific
IMGVR_UViG_2681813321_000030|2681813321|2681885452|17458-45816_26	IMGVR_UViG_2681813321_000030|2681813321|2681885452|17458-45816	gut	Large intestine	regulatory	anti-repressor Ant	high	TRUE	TRUE	anti-repressor Ant	annotate	FALSE	d__Bacteria;p__Pseudomonadota;c__Gammaproteobacteria;o__Enterobacterales;f__Enterobacteriaceae;g__Escherichia	both	circular_virus_895360|fragment_3_28	5.53274	7.20382	1.67108	0.768028	1	0.967386	0.971792	1.08821	10	regulatory	Transcriptional regulation	anti-repressor Ant	0.998426	0.996008	0.981164	anti-repressor Ant	specific	cluster	anti-repressor Ant	specific	anti-repressor Ant	specific	TRUE	0.9	anti-repressor Ant	specific	anti-repressor Ant	specific
IMGVR_UViG_2681813321_000031|2681813321|2681885459|154-27213_12	IMGVR_UViG_2681813321_000031|2681813321|2681885459|154-27213	gut	Large intestine	regulatory	transcriptional regulator	high	TRUE	TRUE	transcriptional regulator	annotate	FALSE	d__Bacteria;p__Pseudomonadota;c__Gammaproteobacteria;o__Enterobacterales;f__Enterobacteriaceae;g__Escherichia	both	circular_virus_635965|fragment_1_12	90.9805	92.4923	1.51183	0.983655	0.414539	0.308125	0.262897	2.18298	9	regulatory	Transcriptional regulation	sigma factor	0.752588	0.374147	0.14702	transcriptional regulator	specific	cluster	transcriptional regulator	specific		unassigned	TRUE	0.9	transcriptional regulator	specific	transcriptional regulator	specific
IMGVR_UViG_2681813321_000031|2681813321|2681885459|154-27213_13	IMGVR_UViG_2681813321_000031|2681813321|2681885459|154-27213	gut	Large intestine	regulatory	anti-repressor Ant	high	TRUE	TRUE	anti-repressor Ant	annotate	FALSE	d__Bacteria;p__Pseudomonadota;c__Gammaproteobacteria;o__Enterobacterales;f__Enterobacteriaceae;g__Escherichia	both	MG727701.1|fragment_4_16	56.0827	60.0987	4.01597	0.933177	0.573188	0.487537	0.457276	1.81111	7	regulatory	Transcriptional regulation	anti-repressor	0.864407	0.656818	0.406061	anti-repressor Ant	specific	cluster	anti-repressor Ant	specific		unassigned	TRUE	0.9	anti-repressor Ant	specific	anti-repressor Ant	specific
IMGVR_UViG_2681813321_000031|2681813321|2681885459|154-27213_15	IMGVR_UViG_2681813321_000031|2681813321|2681885459|154-27213	gut	Large intestine	regulatory	transcriptional repressor	high	TRUE	TRUE	transcriptional repressor	annotate	FALSE	d__Bacteria;p__Pseudomonadota;c__Gammaproteobacteria;o__Enterobacterales;f__Enterobacteriaceae;g__Escherichia	both	1135990.SAMN05216229.FOXM01000002~87948-166773~standalone_virus_28	107.726	145.298	37.5719	0.741414	1	0.991901	0.955126	1.16637	24	regulatory	Transcriptional regulation	transcriptional repressor	0.994056	0.996008	0.982659	transcriptional repressor	specific	cluster	transcriptional repressor	specific	transcriptional repressor	specific	TRUE	0.9	transcriptional repressor	specific	transcriptional repressor	specific
IMGVR_UViG_2681813321_000031|2681813321|2681885459|154-27213_16	IMGVR_UViG_2681813321_000031|2681813321|2681885459|154-27213	gut	Large intestine	unclassified		high	FALSE	TRUE		specific	TRUE	d__Bacteria;p__Pseudomonadota;c__Gammaproteobacteria;o__Enterobacterales;f__Enterobacteriaceae;g__Escherichia	de_novo	IMGVR_UViG_3300022745_000035|3300022745|Ga0228698_1000169|fragment_2_13	95.8313	98.594	2.76272	0.971979	0.709142	0.666029	0.59333	1.41874	31	regulatory	Transcriptional regulation	transcriptional regulator	0.912939	0.913636	0.77748	transcriptional regulator	specific	embedding		unassigned	transcriptional regulator	specific	TRUE	0.9	transcriptional regulator	specific	transcriptional regulator	specific
IMGVR_UViG_2681813321_000031|2681813321|2681885459|154-27213_24	IMGVR_UViG_2681813321_000031|2681813321|2681885459|154-27213	gut	Large intestine	regulatory	transcriptional regulator	high	TRUE	TRUE	transcriptional regulator	annotate	FALSE	d__Bacteria;p__Pseudomonadota;c__Gammaproteobacteria;o__Enterobacterales;f__Enterobacteriaceae;g__Escherichia	both	KU927493.2|fragment_4_24	66.7839	73.3603	6.57639	0.910355	0.637235	0.534751	0.479128	0.502219	78	regulatory	Transcriptional regulation	transcriptional regulator	0.880553	0.817045	0.468	transcriptional regulator	specific	cluster	transcriptional regulator	specific		unassigned	TRUE	0.9	transcriptional regulator	specific	transcriptional regulator	specific
IMGVR_UViG_2681813321_000031|2681813321|2681885459|154-27213_25	IMGVR_UViG_2681813321_000031|2681813321|2681885459|154-27213	gut	Large intestine	regulatory	anti-repressor Ant	high	TRUE	TRUE	anti-repressor Ant	annotate	FALSE	d__Bacteria;p__Pseudomonadota;c__Gammaproteobacteria;o__Enterobacterales;f__Enterobacteriaceae;g__Escherichia	both	KF751793.1|fragment_1_20	23.1277	24.5475	1.41979	0.942161	0.877317	0.891019	0.89118	1.91289	7	regulatory	Transcriptional regulation	anti-repressor Ant	0.95302	0.94109	0.88959	anti-repressor Ant	specific	cluster	anti-repressor Ant	specific	anti-repressor Ant	specific	TRUE	0.9	anti-repressor Ant	specific	anti-repressor Ant	specific
IMGVR_UViG_2681813321_000031|2681813321|2681885459|154-27213_27	IMGVR_UViG_2681813321_000031|2681813321|2681885459|154-27213	gut	Large intestine	regulatory	transcriptional repressor	high	TRUE	TRUE	transcriptional repressor	annotate	FALSE	d__Bacteria;p__Pseudomonadota;c__Gammaproteobacteria;o__Enterobacterales;f__Enterobacteriaceae;g__Escherichia	both	IMGVR_UViG_3300020458_000005|3300020458|Ga0211697_10000092|fragment_1_27	58.8095	68.9942	10.1847	0.852383	0.950314	0.922482	0.877916	2.15668	12	regulatory	Transcriptional regulation	transcriptional repressor	0.97028	0.913636	0.892655	transcriptional repressor	specific	cluster	transcriptional repressor	specific	transcriptional repressor	specific	TRUE	0.9	transcriptional repressor	specific	transcriptional repressor	specific
IMGVR_UViG_2681813321_000031|2681813321|2681885459|154-27213_33	IMGVR_UViG_2681813321_000031|2681813321|2681885459|154-27213	gut	Large intestine	regulatory	MarR family transcrition regulator	high	TRUE	TRUE	MarR family transcrition regulator	annotate	FALSE	d__Bacteria;p__Pseudomonadota;c__Gammaproteobacteria;o__Enterobacterales;f__Enterobacteriaceae;g__Escherichia	both	IMGVR_UViG_3300023252_000004|3300023252|Ga0213820_1000222|fragment_3_33	57.5413	58.1496	0.608356	0.989538	0.292829	0.21464	0.1871	1.38904	79	regulatory	Transcriptional regulation	sigma factor	0.653846	0.550459	0.120513	MarR family transcrition regulator	specific	cluster	MarR family transcrition regulator	specific		unassigned	TRUE	0.9	MarR family transcrition regulator	specific	MarR family transcrition regulator	specific
IMGVR_UViG_2681813433_000002|2681813433|2681897101_4	IMGVR_UViG_2681813433_000002|2681813433|2681897101	soil		regulatory	Helix-turn-helix	high	TRUE	FALSE	Helix-turn-helix	annotate	FALSE	d__Bacteria;p__Bacillota;c__Clostridia;o__Clostridiales;f__Clostridiaceae;g__Clostridium_F	annotate	MK448387.1|fragment_1_4	134.825	142.604	7.77937	0.945448	0.850714	0.483524	0.435677	0.75692	112	regulatory	Transcriptional regulation	transcriptional regulator	0.827448	0.851259	0.77748	transcriptional regulator	specific	embedding		unassigned	transcriptional regulator	specific	TRUE	0.9	transcriptional regulator	specific	transcriptional regulator	specific
IMGVR_UViG_2681813433_000002|2681813433|2681897101_6	IMGVR_UViG_2681813433_000002|2681813433|2681897101	soil		regulatory	anti-repressor	high	TRUE	TRUE	anti-repressor	annotate	FALSE	d__Bacteria;p__Bacillota;c__Clostridia;o__Clostridiales;f__Clostridiaceae;g__Clostridium_F	both	UGV-GENOME-0323800|fragment_3_6	3.17033	3.38752	0.217185	0.935887	0.622965	0.558244	0.50056	0.945469	5	regulatory	Transcriptional regulation	anti-repressor	0.983668	0.972452	0.512346	Transcriptional regulation	L1	cluster	Transcriptional regulation	L1	Transcriptional regulation	L1	TRUE	0.9	anti-repressor	specific	anti-repressor	specific
IMGVR_UViG_2681813433_000003|2681813433|2681897082_7	IMGVR_UViG_2681813433_000003|2681813433|2681897082	soil		physiological	virD4, lvhD4; type IV secretion system protein VirD4 [EC:7.4.2.8]	low	FALSE	TRUE	virD4, lvhD4; type IV secretion system protein VirD4 [EC:7.4.2.8]	annotate	FALSE	d__Bacteria;p__Bacillota;c__Clostridia;o__Clostridiales;f__Clostridiaceae	de_novo	IMGVR_UViG_3300024520_000090|3300024520|Ga0255047_10000108|fragment_2_7	192.239	205.213	12.9744	0.936776	0.439573	0.28115	0.235406	2.66274	2	regulatory	Regulatory chaperones & coregulators	fliS; flagellar secretion chaperone FliS	0.737079	0.233813	0.0454545	virD4, lvhD4; type IV secretion system protein VirD4 [EC:7.4.2.8]	specific	cluster	virD4, lvhD4; type IV secretion system protein VirD4 [EC:7.4.2.8]	specific		unassigned	TRUE	0.9	virD4, lvhD4; type IV secretion system protein VirD4 [EC:7.4.2.8]	specific	virD4, lvhD4; type IV secretion system protein VirD4 [EC:7.4.2.8]	specific
IMGVR_UViG_2681813433_000004|2681813433|2681897021|72108-96222_2	IMGVR_UViG_2681813433_000004|2681813433|2681897021|72108-96222	soil		regulatory	K07729; putative transcriptional regulator	medium	TRUE	TRUE	K07729; putative transcriptional regulator	annotate	FALSE	d__Bacteria;p__Bacillota;c__Clostridia;o__Clostridiales;f__Clostridiaceae;g__Clostridium_F	both	circular_virus_1236776|fragment_1_2	43.2982	46.9121	3.61397	0.922963	0.328668	0.370405	0.358754	0.674328	27	regulatory	Transcriptional regulation	Helix-turn-helix	0.864407	0.885246	0.40534	Transcriptional regulation	L1	cluster	Transcriptional regulation	L1	Transcriptional regulation	L1	TRUE	0.9	Helix-turn-helix	specific	Helix-turn-helix	specific
IMGVR_UViG_2681813433_000004|2681813433|2681897021|72108-96222_8	IMGVR_UViG_2681813433_000004|2681813433|2681897021|72108-96222	soil		regulatory	transcriptional regulator	high	TRUE	TRUE	transcriptional regulator	annotate	FALSE	d__Bacteria;p__Bacillota;c__Clostridia;o__Clostridiales;f__Clostridiaceae;g__Clostridium_F	both	IMGVR_UViG_3300009192_000001|3300009192|Ga0114954_1000089|fragment_2_8	34.4783				1	1	1	0.844436	15	regulatory	Transcriptional regulation	transcriptional regulator	1	1	1	transcriptional regulator	specific	cluster	transcriptional regulator	specific	transcriptional regulator	specific	TRUE	0.9	transcriptional regulator	specific	transcriptional regulator	specific
IMGVR_UViG_2681813433_000006|2681813433|2681897036|161-27415_7	IMGVR_UViG_2681813433_000006|2681813433|2681897036|161-27415	soil		unclassified		high	FALSE	TRUE	transcriptional regulator	specific	TRUE	d__Bacteria;p__Bacillota;c__Clostridia;o__Clostridiales;f__Clostridiaceae	de_novo	KM983328.1|fragment_2_7	54.1237				1	1	1	0.709141	4	regulatory	Transcriptional regulation	transcriptional regulator	1	1	1	transcriptional regulator	specific	cluster	transcriptional regulator	specific	transcriptional regulator	specific	TRUE	0.9	transcriptional regulator	specific	transcriptional regulator	specific
IMGVR_UViG_2681813433_000007|2681813433|2681897044|17691-31922_22	IMGVR_UViG_2681813433_000007|2681813433|2681897044|17691-31922	soil		unclassified		high	FALSE	TRUE		unassigned	TRUE	d__Bacteria;p__Bacillota;c__Clostridia;o__Clostridiales;f__Clostridiaceae;g__Clostridium_F	de_novo	1288492.SAMN02470053.AOSM01000086~1624-15805~standalone_virus_18	105.214	105.539	0.324844	0.996922	0.396941	0.334963	0.30969	0.63899	26	regulatory	Transcriptional regulation	rghR; HTH-type transcriptional regulator, competence development regulator	0.827448	0.816078	0.457179		unassigned	none		unassigned		unassigned	TRUE	0.9	Transcriptional regulation	L1	Transcriptional regulation	L1
IMGVR_UViG_2681813433_000008|2681813433|2681897059|1-29653_13	IMGVR_UViG_2681813433_000008|2681813433|2681897059|1-29653	soil		regulatory	Phage neck terminator protein	high	TRUE	TRUE	Phage neck terminator protein	annotate	FALSE	d__Bacteria;p__Bacillota;c__Clostridia;o__Clostridiales;f__Clostridiaceae;g__Clostridium_F	both	circular_virus_375100|fragment_2_10	52.3135	83.817	31.5034	0.62414	1	1	0.990934	0.813229	5	regulatory	Transcriptional regulation	Phage neck terminator protein	0.998426	0.997344	0.998152	Phage neck terminator protein	specific	cluster	Phage neck terminator protein	specific	Phage neck terminator protein	specific	TRUE	0.9	Phage neck terminator protein	specific	Phage neck terminator protein	specific
IMGVR_UViG_2681813433_000008|2681813433|2681897059|1-29653_36	IMGVR_UViG_2681813433_000008|2681813433|2681897059|1-29653	soil		regulatory	Nucleoid-associated protein YejK	high	TRUE	FALSE	Nucleoid-associated protein YejK	annotate	FALSE	d__Bacteria;p__Bacillota;c__Clostridia;o__Clostridiales;f__Clostridiaceae;g__Clostridium_F	annotate	AF170722.1|fragment_3_95	149.258	149.82	0.562775	0.996244	0.280812	0.187144	0.15445	5.01423	293	regulatory	Transcriptional regulation	Poxvirus intermediate transcription factor	0.512195	0.239493	0.0188285	Nucleoid-associated protein YejK	specific	cluster	Nucleoid-associated protein YejK	specific		unassigned	TRUE	0.9	Nucleoid-associated protein YejK	specific	Nucleoid-associated protein YejK	specific
IMGVR_UViG_2681813434_000001|2681813434|2681897171_10	IMGVR_UViG_2681813434_000001|2681813434|2681897171	soil		regulatory	anti-repressor	high	TRUE	TRUE	anti-repressor	annotate	FALSE	d__Bacteria;p__Bacillota;c__Clostridia;o__Clostridiales;f__Clostridiaceae;g__Clostridium_F	both	1262650.SAMN02472169.ANMR01000008~14-45788~standalone_virus_7	16.6617	18.2501	1.5884	0.912965	0.913439	0.746156	0.689489	1.20004	5	regulatory	Transcriptional regulation	anti-repressor	0.961932	0.94109	0.864903	anti-repressor	specific	embedding	Transcriptional regulation	L1	anti-repressor	specific	TRUE	0.9	anti-repressor	specific	anti-repressor	specific
IMGVR_UViG_2681813434_000001|2681813434|2681897171_3	IMGVR_UViG_2681813434_000001|2681813434|2681897171	soil		unclassified	nadB; L-aspartate oxidase [EC:1.4.3.16]	low	FALSE	TRUE	nadB; L-aspartate oxidase [EC:1.4.3.16]	annotate	FALSE	d__Bacteria;p__Bacillota;c__Clostridia;o__Clostridiales;f__Clostridiaceae;g__Clostridium_F	de_novo	fragment_26703_3	132.24	152.806	20.5663	0.86541	0.574379	0.414663	0.35567	1.83168	17	metabolic	Metabolic substrate transport	ABC.SP.A; putative spermidine/putrescine transport system ATP-binding protein	0.7981	0.422285	0.14702	Carbohydrate metabolism	L1	cluster	Carbohydrate metabolism	L1		unassigned	TRUE	0.9	sdhA, frdA; succinate dehydrogenase flavoprotein subunit [EC:1.3.5.1]	specific	sdhA, frdA; succinate dehydrogenase flavoprotein subunit [EC:1.3.5.1]	specific
IMGVR_UViG_2681813434_000001|2681813434|2681897171_4	IMGVR_UViG_2681813434_000001|2681813434|2681897171	soil		unclassified	Quinolinate synthetase A protein	low	FALSE	TRUE	Quinolinate synthetase A protein	annotate	FALSE	d__Bacteria;p__Bacillota;c__Clostridia;o__Clostridiales;f__Clostridiaceae;g__Clostridium_F	de_novo	fragment_22258_5	217.178	228.218	11.0395	0.951627	0.683357	0.512533	0.445903	2.16745	1	metabolic	Cofactor & vitamin metabolism	nadA; quinolinate synthase [EC:2.5.1.72]	0.783677	0.497197	0.40534	Quinolinate synthetase A protein	specific	cluster	Quinolinate synthetase A protein	specific		unassigned	TRUE	0.9	nadA; quinolinate synthase [EC:2.5.1.72]	specific	nadA; quinolinate synthase [EC:2.5.1.72]	specific
IMGVR_UViG_2681813434_000001|2681813434|2681897171_8	IMGVR_UViG_2681813434_000001|2681813434|2681897171	soil		unclassified		high	FALSE	TRUE		unassigned	TRUE	d__Bacteria;p__Bacillota;c__Clostridia;o__Clostridiales;f__Clostridiaceae;g__Clostridium_F	de_novo	fragment_10757_5	111.19	125.323	14.1337	0.887222	0.540622	0.43582	0.391617	0.681029	11	metabolic	Amino acid metabolism	alaA; alanine-synthesizing transaminase [EC:2.6.1.66] [EC:2.6.1.2]; K10907; aminotransferase [EC:2.6.1.-]	0.837419	0.664894	0.368167		unassigned	none		unassigned		unassigned	TRUE	0.9	metabolic	category	Amino acid metabolism	L1
IMGVR_UViG_2681813434_000003|2681813434|2681897183_10	IMGVR_UViG_2681813434_000003|2681813434|2681897183	soil		unclassified		high	FALSE	TRUE		unassigned	TRUE	d__Bacteria;p__Bacillota;c__Clostridia;o__Clostridiales;f__Clostridiaceae;g__Clostridium_F	de_novo	UGV-GENOME-0314027_1|fragment_2_6	138.478	152.294	13.816	0.909281	0.661805	0.489714	0.426476	1.97999	29	physiological	Toxin-antitoxin systems	Putative abortive phage resistance protein AbiGi, antitoxin	0.827448	0.560538	0.256649		unassigned	none		unassigned		unassigned	TRUE	0.9	physiological	category	Toxin-antitoxin systems	L1
IMGVR_UViG_2681813434_000004|2681813434|2681897138|63957-104528_20	IMGVR_UViG_2681813434_000004|2681813434|2681897138|63957-104528	soil		unclassified	gamma-glutamyl cyclotransferase	high	FALSE	TRUE	gamma-glutamyl cyclotransferase	annotate	FALSE	d__Bacteria;p__Bacillota;c__Clostridia;o__Clostridiales;f__Clostridiaceae	de_novo	UGV-GENOME-0340525_1|fragment_1_41	15.5124	21.8143	6.30189	0.711112	1	0.863552	0.756887	0.526618	174	metabolic	Amino acid metabolism	GGCT; gamma-glutamylcyclotransferase [EC:4.3.2.9]	0.961932	0.991453	0.958005	GGCT; gamma-glutamylcyclotransferase [EC:4.3.2.9]	specific	cluster	GGCT; gamma-glutamylcyclotransferase [EC:4.3.2.9]	specific	GGCT; gamma-glutamylcyclotransferase [EC:4.3.2.9]	specific	TRUE	0.9	GGCT; gamma-glutamylcyclotransferase [EC:4.3.2.9]	specific	GGCT; gamma-glutamylcyclotransferase [EC:4.3.2.9]	specific
IMGVR_UViG_2681813434_000004|2681813434|2681897138|63957-104528_25	IMGVR_UViG_2681813434_000004|2681813434|2681897138|63957-104528	soil		physiological	parE1_3_4; toxin ParE1/3/4	high	TRUE	TRUE	parE1_3_4; toxin ParE1/3/4	annotate	FALSE	d__Bacteria;p__Bacillota;c__Clostridia;o__Clostridiales;f__Clostridiaceae	both	IMGVR_UViG_3300001835_000005|3300001835|shallow_1000355|fragment_1_51	101.13	106.707	5.57697	0.947735	0.505294	0.416727	0.361689	1.02096	187	metabolic	Other	Polypeptide deformylase	0.752588	0.736648	0.368167	ParE toxin of type II toxin-antitoxin system, parDE	specific	cluster	ParE toxin of type II toxin-antitoxin system, parDE	specific		unassigned	TRUE	0.9	parE1_3_4; toxin ParE1/3/4	specific	parE1_3_4; toxin ParE1/3/4	specific
IMGVR_UViG_2681813434_000004|2681813434|2681897138|63957-104528_5	IMGVR_UViG_2681813434_000004|2681813434|2681897138|63957-104528	soil		regulatory	Enterobacter phage Enc34, ssDNA-binding protein	high	TRUE	TRUE	Enterobacter phage Enc34, ssDNA-binding protein	annotate	FALSE	d__Bacteria;p__Bacillota;c__Clostridia;o__Clostridiales;f__Clostridiaceae	both	UGV-GENOME-0283591_1|fragment_2_5	4.35774	6.28017	1.92242	0.69389	0.95514	0.875008	0.824792	0.926298	52	regulatory	Transcriptional regulation	Enterobacter phage Enc34, ssDNA-binding protein	0.998426	0.981295	0.894118	Enterobacter phage Enc34, ssDNA-binding protein	specific	cluster	Enterobacter phage Enc34, ssDNA-binding protein	specific	Enterobacter phage Enc34, ssDNA-binding protein	specific	TRUE	0.9	Gp2.5-like ssDNA binding protein and ssDNA annealing protein	specific	Gp2.5-like ssDNA binding protein and ssDNA annealing protein	specific
IMGVR_UViG_2681813434_000005|2681813434|2681897141|119452-146951_28	IMGVR_UViG_2681813434_000005|2681813434|2681897141|119452-146951	soil		regulatory	transcriptional regulator	high	TRUE	TRUE	transcriptional regulator	annotate	FALSE	d__Bacteria;p__Bacillota;c__Clostridia;o__Clostridiales;f__Clostridiaceae;g__Clostridium_F	both	circular_virus_279335|fragment_2_24	38.271	44.927	6.65604	0.851848	1	1	0.99409	1.40249	26	regulatory	Transcriptional regulation	transcriptional regulator	0.994737	0.996008	0.994975	transcriptional regulator	specific	cluster	transcriptional regulator	specific	transcriptional regulator	specific	TRUE	0.9	transcriptional regulator	specific	transcriptional regulator	specific
IMGVR_UViG_2681813434_000005|2681813434|2681897141|119452-146951_34	IMGVR_UViG_2681813434_000005|2681813434|2681897141|119452-146951	soil		regulatory	K07729; putative transcriptional regulator	high	TRUE	TRUE	K07729; putative transcriptional regulator	annotate	FALSE	d__Bacteria;p__Bacillota;c__Clostridia;o__Clostridiales;f__Clostridiaceae;g__Clostridium_F	both	UGV-GENOME-0286496_1|fragment_1_65	53.2287	55.6959	2.46719	0.955702	0.646611	0.418997	0.36721	0.914018	29	regulatory	Transcriptional regulation	transcriptional regulator	0.837419	0.759542	0.358566	Transcriptional regulation	L1	cluster	Transcriptional regulation	L1		unassigned	TRUE	0.9	Helix-turn-helix	specific	Helix-turn-helix	specific
IMGVR_UViG_2681813434_000006|2681813434|2681897145|2-35693_32	IMGVR_UViG_2681813434_000006|2681813434|2681897145|2-35693	soil		regulatory	Nucleoid-associated protein YejK	high	TRUE	TRUE	Nucleoid-associated protein YejK	annotate	FALSE	d__Bacteria;p__Bacillota;c__Clostridia;o__Clostridiales;f__Clostridiaceae;g__Clostridium_F	both	circular_virus_1217786|fragment_3_17	45.6514	60.771	15.1197	0.751203	1	0.980983	0.914411	1.59281	51	regulatory	Chromatin/nucleoid organization & epigenetic regulation	Nucleoid-associated protein YejK	0.994056	0.994687	0.982659	Nucleoid-associated protein YejK	specific	cluster	Nucleoid-associated protein YejK	specific	Nucleoid-associated protein YejK	specific	TRUE	0.9	Nucleoid-associated protein YejK	specific	Nucleoid-associated protein YejK	specific
IMGVR_UViG_2681813434_000006|2681813434|2681897145|2-35693_35	IMGVR_UViG_2681813434_000006|2681813434|2681897145|2-35693	soil		regulatory	Enterobacter phage Enc34, ssDNA-binding protein	high	TRUE	TRUE	Enterobacter phage Enc34, ssDNA-binding protein	annotate	FALSE	d__Bacteria;p__Bacillota;c__Clostridia;o__Clostridiales;f__Clostridiaceae;g__Clostridium_F	both	circular_virus_884284|fragment_1_17	8.34857	10.0106	1.66202	0.833974	0.836	0.763891	0.7138	1.23274	48	regulatory	Transcriptional regulation	Enterobacter phage Enc34, ssDNA-binding protein	0.961932	0.894309	0.674312	Enterobacter phage Enc34, ssDNA-binding protein	specific	cluster	Enterobacter phage Enc34, ssDNA-binding protein	specific	Transcriptional regulation	L1	TRUE	0.9	Gp2.5-like ssDNA binding protein and ssDNA annealing protein	specific	Gp2.5-like ssDNA binding protein and ssDNA annealing protein	specific
IMGVR_UViG_2681813434_000006|2681813434|2681897145|2-35693_42	IMGVR_UViG_2681813434_000006|2681813434|2681897145|2-35693	soil		regulatory	anti-repressor	high	TRUE	TRUE	anti-repressor	annotate	FALSE	d__Bacteria;p__Bacillota;c__Clostridia;o__Clostridiales;f__Clostridiaceae;g__Clostridium_F	both	circular_virus_757283|fragment_1_73	8.0577	10.4518	2.39414	0.770936	0.853111	0.775764	0.736878	0.719777	45	regulatory	Transcriptional regulation	anti-repressor Ant	0.97028	0.964052	0.864903	anti-repressor Ant	specific	embedding	Transcriptional regulation	L1	anti-repressor Ant	specific	TRUE	0.9	anti-repressor	specific	anti-repressor	specific
IMGVR_UViG_2681813434_000006|2681813434|2681897145|2-35693_45	IMGVR_UViG_2681813434_000006|2681813434|2681897145|2-35693	soil		regulatory	rghR; HTH-type transcriptional regulator, competence development regulator	high	TRUE	TRUE	rghR; HTH-type transcriptional regulator, competence development regulator	annotate	FALSE	d__Bacteria;p__Bacillota;c__Clostridia;o__Clostridiales;f__Clostridiaceae;g__Clostridium_F	both	circular_virus_1267234|fragment_2_45	67.8644	68.3037	0.439278	0.993569	0.347701	0.248617	0.208994	2.07175	51	metabolic	Carbohydrate metabolism	UGDH, ugd; UDPglucose 6-dehydrogenase [EC:1.1.1.22]	0.721519	0.374147	0.090812		unassigned	none		unassigned		unassigned	TRUE	0.9		unassigned	metabolic	category
IMGVR_UViG_2681813434_000007|2681813434|2681897149|3-40665_31	IMGVR_UViG_2681813434_000007|2681813434|2681897149|3-40665	soil		regulatory	transcriptional regulator	high	TRUE	TRUE	transcriptional regulator	annotate	FALSE	d__Bacteria;p__Bacillota;c__Clostridia;o__Clostridiales;f__Clostridiaceae;g__Clostridium	both	UGV-GENOME-0285989_1|fragment_1_31	30.2514				1	1	1	0.767927	19	regulatory	Transcriptional regulation	transcriptional regulator	1	1	1	transcriptional regulator	specific	cluster	transcriptional regulator	specific	transcriptional regulator	specific	TRUE	0.9	transcriptional regulator	specific	transcriptional regulator	specific
IMGVR_UViG_2681813434_000007|2681813434|2681897149|3-40665_55	IMGVR_UViG_2681813434_000007|2681813434|2681897149|3-40665	soil		physiological	antitoxin from a toxin-antitoxin system	high	TRUE	TRUE	antitoxin from a toxin-antitoxin system	annotate	FALSE	d__Bacteria;p__Bacillota;c__Clostridia;o__Clostridiales;f__Clostridiaceae;g__Clostridium	both	IMGVR_UViG_3300025575_000014|3300025575|Ga0209430_1000238|fragment_2_18	21.301	34.4815	13.1805	0.617752	1	0.931972	0.829638	0.743898	71	physiological	Toxin-antitoxin systems	antitoxin from a toxin-antitoxin system	0.99661	0.994687	0.96875	antitoxin from a toxin-antitoxin system	specific	cluster	antitoxin from a toxin-antitoxin system	specific	antitoxin from a toxin-antitoxin system	specific	TRUE	0.9	antitoxin from a toxin-antitoxin system	specific	antitoxin from a toxin-antitoxin system	specific
IMGVR_UViG_2681813434_000007|2681813434|2681897149|3-40665_57	IMGVR_UViG_2681813434_000007|2681813434|2681897149|3-40665	soil		regulatory	transcriptional regulator, D5-like	high	TRUE	TRUE	transcriptional regulator, D5-like	annotate	FALSE	d__Bacteria;p__Bacillota;c__Clostridia;o__Clostridiales;f__Clostridiaceae;g__Clostridium	both	CP000315.1|fragment_2_35	18.7963	28.1884	9.39208	0.66681	1	0.972034	0.922377	0.682803	41	regulatory	Transcriptional regulation	transcriptional regulator, D5-like	0.998426	0.997344	0.982659	transcriptional regulator, D5-like	specific	embedding	Transcriptional regulation	L1	transcriptional regulator, D5-like	specific	TRUE	0.9	transcriptional regulator, D5-like	specific	transcriptional regulator, D5-like	specific
IMGVR_UViG_2681813434_000007|2681813434|2681897149|3-40665_70	IMGVR_UViG_2681813434_000007|2681813434|2681897149|3-40665	soil		regulatory	anti-repressor Ant	high	TRUE	TRUE	anti-repressor Ant	annotate	FALSE	d__Bacteria;p__Bacillota;c__Clostridia;o__Clostridiales;f__Clostridiaceae;g__Clostridium	both	IMGVR_UViG_3300008737_000011|3300008737|Ga0113999_100166|fragment_1_41	30.7528	36.2232	5.47041	0.84898	1	0.986314	0.980263	1.85156	33	regulatory	Transcriptional regulation	anti-repressor Ant	0.994056	0.994687	0.982659	anti-repressor Ant	specific	cluster	anti-repressor Ant	specific	anti-repressor Ant	specific	TRUE	0.9	anti-repressor Ant	specific	anti-repressor Ant	specific
IMGVR_UViG_2681813434_000007|2681813434|2681897149|3-40665_71	IMGVR_UViG_2681813434_000007|2681813434|2681897149|3-40665	soil		unclassified		high	FALSE	TRUE	Transcriptional regulation	L1	TRUE	d__Bacteria;p__Bacillota;c__Clostridia;o__Clostridiales;f__Clostridiaceae;g__Clostridium	de_novo	circular_virus_66199|fragment_1_42	103.885	124	20.1152	0.837781	0.851319	0.57364	0.553801	0.597276	47	regulatory	Transcriptional regulation	Helix-turn-helix	0.912939	0.87395	0.709236	Transcriptional regulation	L1	cluster	Transcriptional regulation	L1	Transcriptional regulation	L1	TRUE	0.9	Helix-turn-helix	specific	Helix-turn-helix	specific
IMGVR_UViG_2681813434_000010|2681813434|2681897174|7565-32306_2	IMGVR_UViG_2681813434_000010|2681813434|2681897174|7565-32306	soil		unclassified		high	FALSE	TRUE		unassigned	TRUE	d__Bacteria;p__Bacillota;c__Clostridia;o__Clostridiales;f__Clostridiaceae;g__Clostridium_F	de_novo	MK448605.1|fragment_1_2	92.0367	92.287	0.250298	0.997288	0.583493	0.406302	0.364353	0.879652	10	regulatory	Transcriptional regulation	transcriptional regulator	0.845196	0.765347	0.457179		unassigned	none		unassigned		unassigned	TRUE	0.9	Transcriptional regulation	L1	Transcriptional regulation	L1
IMGVR_UViG_2681813434_000010|2681813434|2681897174|7565-32306_21	IMGVR_UViG_2681813434_000010|2681813434|2681897174|7565-32306	soil		regulatory	Nucleoid-associated protein YejK	high	TRUE	TRUE	Nucleoid-associated protein YejK	annotate	FALSE	d__Bacteria;p__Bacillota;c__Clostridia;o__Clostridiales;f__Clostridiaceae;g__Clostridium_F	both	circular_virus_121703|fragment_2_4	13.4554	22.756	9.30065	0.591289	1	0.971345	0.84427	0.873459	11	regulatory	Chromatin/nucleoid organization & epigenetic regulation	Nucleoid-associated protein YejK	0.998426	0.997344	0.989754	Nucleoid-associated protein YejK	specific	cluster	Nucleoid-associated protein YejK	specific	Nucleoid-associated protein YejK	specific	TRUE	0.9	Nucleoid-associated protein YejK	specific	Nucleoid-associated protein YejK	specific
IMGVR_UViG_2681813434_000010|2681813434|2681897174|7565-32306_26	IMGVR_UViG_2681813434_000010|2681813434|2681897174|7565-32306	soil		regulatory	transcriptional activator	high	TRUE	TRUE	transcriptional activator	annotate	FALSE	d__Bacteria;p__Bacillota;c__Clostridia;o__Clostridiales;f__Clostridiaceae;g__Clostridium_F	both	MG029509.1|fragment_3_26	28.8538	30.5942	1.74037	0.943114	0.526797	0.603084	0.633935	0.868368	6	regulatory	Transcriptional regulation	transcriptional regulator	0.942038	0.906977	0.709236	transcriptional activator	specific	cluster	transcriptional activator	specific	Transcriptional regulation	L1	TRUE	0.9	transcriptional activator	specific	transcriptional activator	specific
IMGVR_UViG_2681813434_000010|2681813434|2681897174|7565-32306_5	IMGVR_UViG_2681813434_000010|2681813434|2681897174|7565-32306	soil		regulatory	anti-repressor	high	TRUE	TRUE	anti-repressor	annotate	FALSE	d__Bacteria;p__Bacillota;c__Clostridia;o__Clostridiales;f__Clostridiaceae;g__Clostridium_F	both	UGV-GENOME-0268006|fragment_1_5	5.4135	5.94812	0.534626	0.910118	0.825448	0.679899	0.631993	1.20984	7	regulatory	Transcriptional regulation	anti-repressor	0.97028	0.94109	0.626271	anti-repressor	specific	cluster	anti-repressor	specific	Transcriptional regulation	L1	TRUE	0.9	anti-repressor	specific	anti-repressor	specific
IMGVR_UViG_2681813435_000003|2681813435|2681897230|714599-747775_29	IMGVR_UViG_2681813435_000003|2681813435|2681897230|714599-747775	soil		regulatory	Nucleoid-associated protein YejK	high	TRUE	TRUE	Nucleoid-associated protein YejK	annotate	FALSE	d__Bacteria;p__Bacillota;c__Clostridia;o__Clostridiales;f__Clostridiaceae;g__Clostridium_F	both	UGV-GENOME-0350469|fragment_4_11	11.5652	17.343	5.77785	0.666849	1	0.893051	0.751918	0.828237	9	regulatory	Chromatin/nucleoid organization & epigenetic regulation	Nucleoid-associated protein YejK	0.99661	0.994687	0.958005	Nucleoid-associated protein YejK	specific	cluster	Nucleoid-associated protein YejK	specific	Nucleoid-associated protein YejK	specific	TRUE	0.9	Nucleoid-associated protein YejK	specific	Nucleoid-associated protein YejK	specific
IMGVR_UViG_2681813435_000003|2681813435|2681897230|714599-747775_34	IMGVR_UViG_2681813435_000003|2681813435|2681897230|714599-747775	soil		regulatory	transcriptional activator	high	TRUE	TRUE	transcriptional activator	annotate	FALSE	d__Bacteria;p__Bacillota;c__Clostridia;o__Clostridiales;f__Clostridiaceae;g__Clostridium_F	both	IMGVR_UViG_3300008636_000025|3300008636|Ga0111420_100502|fragment_2_18	41.5603	47.3331	5.77288	0.878037	0.916576	0.882361	0.853764	1.85296	20	regulatory	Transcriptional regulation	transcriptional regulator	0.961932	0.943396	0.864903	transcriptional activator	specific	cluster	transcriptional activator	specific	transcriptional regulator	specific	TRUE	0.9	transcriptional activator	specific	transcriptional activator	specific
IMGVR_UViG_2681813435_000003|2681813435|2681897230|714599-747775_5	IMGVR_UViG_2681813435_000003|2681813435|2681897230|714599-747775	soil		regulatory	anti-repressor	high	TRUE	TRUE	anti-repressor	annotate	FALSE	d__Bacteria;p__Bacillota;c__Clostridia;o__Clostridiales;f__Clostridiaceae;g__Clostridium_F	both	UGV-GENOME-0246806_1|fragment_3_5	6.54097	6.78372	0.242759	0.964215	0.636551	0.70931	0.712762	1.06902	2	regulatory	Transcriptional regulation	anti-repressor	0.97028	0.906977	0.709236	Transcriptional regulation	L1	cluster	Transcriptional regulation	L1	Transcriptional regulation	L1	TRUE	0.9	anti-repressor	specific	anti-repressor	specific
IMGVR_UViG_2681813435_000004|2681813435|2681897231|384629-412128_28	IMGVR_UViG_2681813435_000004|2681813435|2681897231|384629-412128	soil		regulatory	transcriptional regulator	high	TRUE	TRUE	transcriptional regulator	annotate	FALSE	d__Bacteria;p__Bacillota;c__Clostridia;o__Clostridiales;f__Clostridiaceae;g__Clostridium_F	both	circular_virus_279335|fragment_2_24	38.2874	44.9244	6.63697	0.852264	1	1	0.994068	1.40309	26	regulatory	Transcriptional regulation	transcriptional regulator	0.994737	0.996008	0.994975	transcriptional regulator	specific	cluster	transcriptional regulator	specific	transcriptional regulator	specific	TRUE	0.9	transcriptional regulator	specific	transcriptional regulator	specific
IMGVR_UViG_2681813435_000004|2681813435|2681897231|384629-412128_34	IMGVR_UViG_2681813435_000004|2681813435|2681897231|384629-412128	soil		regulatory	K07729; putative transcriptional regulator	high	TRUE	TRUE	K07729; putative transcriptional regulator	annotate	FALSE	d__Bacteria;p__Bacillota;c__Clostridia;o__Clostridiales;f__Clostridiaceae;g__Clostridium_F	both	UGV-GENOME-0286496_1|fragment_1_65	53.2395	55.6748	2.43528	0.956259	0.645552	0.41834	0.366555	0.914204	29	regulatory	Transcriptional regulation	transcriptional regulator	0.837419	0.759542	0.298319	Transcriptional regulation	L1	cluster	Transcriptional regulation	L1		unassigned	TRUE	0.9	Helix-turn-helix	specific	Helix-turn-helix	specific
IMGVR_UViG_2681813435_000006|2681813435|2681897235|80458-210286_14	IMGVR_UViG_2681813435_000006|2681813435|2681897235|80458-210286	soil		physiological	kapD; sporulation inhibitor KapD	medium	TRUE	FALSE	kapD; sporulation inhibitor KapD	annotate	FALSE	d__Bacteria;p__Bacillota;c__Clostridia;o__Clostridiales;f__Clostridiaceae	annotate	fragment_26800_27	193.184	193.649	0.465149	0.997598	0.266438	0.150854	0.134722	1.99729	13204	regulatory	Transcriptional regulation	Transcriptional repressor NrdR-like, N-terminal domain	0.388889	0.239493	0.0188285		unassigned	none		unassigned		unassigned	TRUE	0.9		unassigned	regulatory	category
IMGVR_UViG_2681813435_000006|2681813435|2681897235|80458-210286_167	IMGVR_UViG_2681813435_000006|2681813435|2681897235|80458-210286	soil		regulatory	Cro/C1-type HTH DNA-binding domain	low	FALSE	TRUE	Cro/C1-type HTH DNA-binding domain	annotate	FALSE	d__Bacteria;p__Bacillota;c__Clostridia;o__Clostridiales;f__Clostridiaceae	de_novo	1291050.SAMN02584941.JAGE01000002~25595-105066~standalone_virus_88	112.448	142.302	29.8536	0.790209	1	0.958981	0.914247	0.817066	53	regulatory	Transcriptional regulation	Cro/C1-type HTH DNA-binding domain	0.994056	0.994687	0.982659	Cro/C1-type HTH DNA-binding domain	specific	cluster	Cro/C1-type HTH DNA-binding domain	specific	Cro/C1-type HTH DNA-binding domain	specific	TRUE	0.9	Cro/C1-type HTH DNA-binding domain	specific	Cro/C1-type HTH DNA-binding domain	specific
IMGVR_UViG_2681813435_000006|2681813435|2681897235|80458-210286_20	IMGVR_UViG_2681813435_000006|2681813435|2681897235|80458-210286	soil		physiological	higA1; antitoxin HigA1	medium	TRUE	TRUE	higA1; antitoxin HigA1	annotate	FALSE	d__Bacteria;p__Bacillota;c__Clostridia;o__Clostridiales;f__Clostridiaceae	both	1219049.SAMD00018690.BBPI01000034~121543-171240~standalone_virus_20	99.3218	101.651	2.32917	0.977087	0.509185	0.347239	0.318099	1.31708	3	regulatory	Transcriptional regulation	transcriptional repressor	0.809325	0.428044	0.220703	Transcriptional regulation	L1	cluster	Transcriptional regulation	L1		unassigned	TRUE	0.9	transcriptional regulator	specific	transcriptional regulator	specific
IMGVR_UViG_2681813435_000006|2681813435|2681897235|80458-210286_46	IMGVR_UViG_2681813435_000006|2681813435|2681897235|80458-210286	soil		unclassified		low	FALSE	TRUE	regulatory	category	TRUE	d__Bacteria;p__Bacillota;c__Clostridia;o__Clostridiales;f__Clostridiaceae	de_novo	circular_virus_279335|fragment_2_4	68.3256	74.9368	6.61118	0.911777	0.802781	0.707682	0.632957	2.36409	27	regulatory	Chromatin/nucleoid organization & epigenetic regulation	Nucleoid-associated protein YejK	0.912939	0.816078	0.674312	regulatory	category	embedding		unassigned	regulatory	category	TRUE	0.9	Chromatin/nucleoid organization & epigenetic regulation	L1	Nucleoid-associated protein YejK	specific
IMGVR_UViG_2681813435_000006|2681813435|2681897235|80458-210286_80	IMGVR_UViG_2681813435_000006|2681813435|2681897235|80458-210286	soil		metabolic	nrdG; anaerobic ribonucleoside-triphosphate reductase activating protein [EC:1.97.1.4]	medium	TRUE	FALSE	nrdG; anaerobic ribonucleoside-triphosphate reductase activating protein [EC:1.97.1.4]	annotate	FALSE	d__Bacteria;p__Bacillota;c__Clostridia;o__Clostridiales;f__Clostridiaceae	annotate	circular_virus_930306|fragment_2_5	107.804	108.284	0.479744	0.99557	0.249386	0.147183	0.118845	1.49321	1614	regulatory	Transcriptional regulation	transcription factor	0.585185	0.356021	0.0188285		unassigned	none		unassigned		unassigned	TRUE	0.9		unassigned	regulatory	category
IMGVR_UViG_2681813435_000007|2681813435|2681897239|82100-117791_12	IMGVR_UViG_2681813435_000007|2681813435|2681897239|82100-117791	soil		regulatory	Enterobacter phage Enc34, ssDNA-binding protein	high	TRUE	TRUE	Enterobacter phage Enc34, ssDNA-binding protein	annotate	FALSE	d__Bacteria;p__Bacillota;c__Clostridia;o__Clostridiales;f__Clostridiaceae;g__Clostridium_F	both	UGV-GENOME-0273695|fragment_1_12	12.3973	12.4112	0.0138893	0.998881	0.415415	0.389802	0.35189	2.43949	18	regulatory	Transcriptional regulation	Enterobacter phage Enc34, ssDNA-binding protein	0.809325	0.656818	0.277219	Enterobacter phage Enc34, ssDNA-binding protein	specific	cluster	Enterobacter phage Enc34, ssDNA-binding protein	specific		unassigned	TRUE	0.9	Gp2.5-like ssDNA binding protein and ssDNA annealing protein	specific	Gp2.5-like ssDNA binding protein and ssDNA annealing protein	specific
IMGVR_UViG_2681813435_000007|2681813435|2681897239|82100-117791_15	IMGVR_UViG_2681813435_000007|2681813435|2681897239|82100-117791	soil		regulatory	Nucleoid-associated protein YejK	high	TRUE	TRUE	Nucleoid-associated protein YejK	annotate	FALSE	d__Bacteria;p__Bacillota;c__Clostridia;o__Clostridiales;f__Clostridiaceae;g__Clostridium_F	both	UGV-GENOME-0274653|fragment_4_18	71.3971	87.1868	15.7896	0.818899	1	0.920032	0.861718	1.60679	16	regulatory	Chromatin/nucleoid organization & epigenetic regulation	Nucleoid-associated protein YejK	0.985075	0.981295	0.958005	Nucleoid-associated protein YejK	specific	cluster	Nucleoid-associated protein YejK	specific	Nucleoid-associated protein YejK	specific	TRUE	0.9	Nucleoid-associated protein YejK	specific	Nucleoid-associated protein YejK	specific
IMGVR_UViG_2681813435_000007|2681813435|2681897239|82100-117791_17	IMGVR_UViG_2681813435_000007|2681813435|2681897239|82100-117791	soil		physiological	Virulence-associated protein E-like domain	high	TRUE	TRUE	Virulence-associated protein E-like domain	annotate	FALSE	d__Bacteria;p__Bacillota;c__Clostridia;o__Clostridiales;f__Clostridiaceae;g__Clostridium_F	both	fragment_23119_17	82.5879	116.813	34.2248	0.707012	1	1	0.99458	0.947736	7	physiological	Virulence & host interaction	Virulence-associated protein E-like domain	0.998426	0.997344	0.998152	Virulence-associated protein E-like domain	specific	cluster	Virulence-associated protein E-like domain	specific	Virulence-associated protein E-like domain	specific	TRUE	0.9	Virulence-associated protein E-like domain	specific	Virulence-associated protein E-like domain	specific
IMGVR_UViG_2681813435_000007|2681813435|2681897239|82100-117791_2	IMGVR_UViG_2681813435_000007|2681813435|2681897239|82100-117791	soil		regulatory	rghR; HTH-type transcriptional regulator, competence development regulator	high	TRUE	TRUE	rghR; HTH-type transcriptional regulator, competence development regulator	annotate	FALSE	d__Bacteria;p__Bacillota;c__Clostridia;o__Clostridiales;f__Clostridiaceae;g__Clostridium_F	both	circular_virus_631838|fragment_1_2	106.722	107.631	0.909866	0.991546	0.248399	0.14546	0.119749	1.17914	33	metabolic	Amino acid metabolism	argA; amino-acid N-acetyltransferase [EC:2.3.1.1]	0.721519	0.374147	0.0338346		unassigned	none		unassigned		unassigned	TRUE	0.9		unassigned	metabolic	category
IMGVR_UViG_2681813435_000007|2681813435|2681897239|82100-117791_21	IMGVR_UViG_2681813435_000007|2681813435|2681897239|82100-117791	soil		unclassified		high	FALSE	TRUE		L1	TRUE	d__Bacteria;p__Bacillota;c__Clostridia;o__Clostridiales;f__Clostridiaceae;g__Clostridium_F	de_novo	UGV-GENOME-0260617|fragment_3_21	98.8867	119.921	21.0338	0.824602	0.793252	0.79378	0.785613	1.51356	26	regulatory	Transcriptional regulation	transcriptional regulator	0.930719	0.87395	0.689474	Transcriptional regulation	L1	embedding		unassigned	Transcriptional regulation	L1	TRUE	0.9	Transcriptional regulation	L1	transcriptional regulator	specific
IMGVR_UViG_2681813435_000007|2681813435|2681897239|82100-117791_5	IMGVR_UViG_2681813435_000007|2681813435|2681897239|82100-117791	soil		regulatory	anti-repressor	high	TRUE	TRUE	anti-repressor	annotate	FALSE	d__Bacteria;p__Bacillota;c__Clostridia;o__Clostridiales;f__Clostridiaceae;g__Clostridium_F	both	MK448357.1|fragment_1_5	7.56189	8.19705	0.635158	0.922514	0.513673	0.357007	0.316275	1.02951	4	regulatory	Transcriptional regulation	transcriptional regulator	0.912939	0.497197	0.14702	Transcriptional regulation	L1	cluster	Transcriptional regulation	L1	regulatory	category	TRUE	0.9	anti-repressor	specific	anti-repressor	specific
IMGVR_UViG_2681813435_000008|2681813435|2681897240|3-40665_31	IMGVR_UViG_2681813435_000008|2681813435|2681897240|3-40665	soil		regulatory	transcriptional regulator	high	TRUE	TRUE	transcriptional regulator	annotate	FALSE	d__Bacteria;p__Bacillota;c__Clostridia;o__Clostridiales;f__Clostridiaceae;g__Clostridium	both	UGV-GENOME-0285989_1|fragment_1_31	30.2417				1	1	1	0.76768	19	regulatory	Transcriptional regulation	transcriptional regulator	1	1	1	transcriptional regulator	specific	cluster	transcriptional regulator	specific	transcriptional regulator	specific	TRUE	0.9	transcriptional regulator	specific	transcriptional regulator	specific
IMGVR_UViG_2681813435_000008|2681813435|2681897240|3-40665_55	IMGVR_UViG_2681813435_000008|2681813435|2681897240|3-40665	soil		physiological	antitoxin from a toxin-antitoxin system	high	TRUE	TRUE	antitoxin from a toxin-antitoxin system	annotate	FALSE	d__Bacteria;p__Bacillota;c__Clostridia;o__Clostridiales;f__Clostridiaceae;g__Clostridium	both	IMGVR_UViG_3300025575_000014|3300025575|Ga0209430_1000238|fragment_2_18	21.3516	34.5266	13.1751	0.618408	1	0.931883	0.829723	0.745663	71	physiological	Toxin-antitoxin systems	antitoxin from a toxin-antitoxin system	0.99661	0.994687	0.96875	antitoxin from a toxin-antitoxin system	specific	cluster	antitoxin from a toxin-antitoxin system	specific	antitoxin from a toxin-antitoxin system	specific	TRUE	0.9	antitoxin from a toxin-antitoxin system	specific	antitoxin from a toxin-antitoxin system	specific
IMGVR_UViG_2681813435_000008|2681813435|2681897240|3-40665_57	IMGVR_UViG_2681813435_000008|2681813435|2681897240|3-40665	soil		regulatory	transcriptional regulator, D5-like	high	TRUE	TRUE	transcriptional regulator, D5-like	annotate	FALSE	d__Bacteria;p__Bacillota;c__Clostridia;o__Clostridiales;f__Clostridiaceae;g__Clostridium	both	CP000315.1|fragment_2_35	18.8243	28.1964	9.37215	0.667613	1	0.972029	0.922202	0.68382	41	regulatory	Transcriptional regulation	transcriptional regulator, D5-like	0.998426	0.997344	0.982659	transcriptional regulator, D5-like	specific	embedding	Transcriptional regulation	L1	transcriptional regulator, D5-like	specific	TRUE	0.9	transcriptional regulator, D5-like	specific	transcriptional regulator, D5-like	specific
IMGVR_UViG_2681813435_000008|2681813435|2681897240|3-40665_70	IMGVR_UViG_2681813435_000008|2681813435|2681897240|3-40665	soil		regulatory	anti-repressor Ant	high	TRUE	TRUE	anti-repressor Ant	annotate	FALSE	d__Bacteria;p__Bacillota;c__Clostridia;o__Clostridiales;f__Clostridiaceae;g__Clostridium	both	IMGVR_UViG_3300008737_000011|3300008737|Ga0113999_100166|fragment_1_41	30.7536	36.2424	5.48883	0.848552	1	1	0.980263	1.85161	33	regulatory	Transcriptional regulation	anti-repressor Ant	0.994056	0.994687	0.989754	anti-repressor Ant	specific	cluster	anti-repressor Ant	specific	anti-repressor Ant	specific	TRUE	0.9	anti-repressor Ant	specific	anti-repressor Ant	specific
IMGVR_UViG_2681813435_000008|2681813435|2681897240|3-40665_71	IMGVR_UViG_2681813435_000008|2681813435|2681897240|3-40665	soil		unclassified		high	FALSE	TRUE	Transcriptional regulation	L1	TRUE	d__Bacteria;p__Bacillota;c__Clostridia;o__Clostridiales;f__Clostridiaceae;g__Clostridium	de_novo	circular_virus_66199|fragment_1_42	103.929	123.985	20.0563	0.838236	0.851061	0.57319	0.553436	0.597527	47	regulatory	Transcriptional regulation	Helix-turn-helix	0.912939	0.87395	0.709236	Transcriptional regulation	L1	cluster	Transcriptional regulation	L1	Transcriptional regulation	L1	TRUE	0.9	Helix-turn-helix	specific	Helix-turn-helix	specific
IMGVR_UViG_2681813436_000001|2681813436|2681897273|623996-651495_28	IMGVR_UViG_2681813436_000001|2681813436|2681897273|623996-651495	soil		regulatory	transcriptional regulator	high	TRUE	TRUE	transcriptional regulator	annotate	FALSE	d__Bacteria;p__Bacillota;c__Clostridia;o__Clostridiales;f__Clostridiaceae;g__Clostridium_F	both	circular_virus_279335|fragment_2_24	38.2734	44.9208	6.64737	0.85202	1	1	0.994097	1.40257	26	regulatory	Transcriptional regulation	transcriptional regulator	0.994737	0.996008	0.994975	transcriptional regulator	specific	cluster	transcriptional regulator	specific	transcriptional regulator	specific	TRUE	0.9	transcriptional regulator	specific	transcriptional regulator	specific
IMGVR_UViG_2681813436_000001|2681813436|2681897273|623996-651495_34	IMGVR_UViG_2681813436_000001|2681813436|2681897273|623996-651495	soil		regulatory	K07729; putative transcriptional regulator	high	TRUE	TRUE	K07729; putative transcriptional regulator	annotate	FALSE	d__Bacteria;p__Bacillota;c__Clostridia;o__Clostridiales;f__Clostridiaceae;g__Clostridium_F	both	UGV-GENOME-0286496_1|fragment_1_65	53.2055	55.6675	2.46198	0.955774	0.646996	0.419218	0.367361	0.91362	29	regulatory	Transcriptional regulation	transcriptional regulator	0.837419	0.759542	0.358566	Transcriptional regulation	L1	cluster	Transcriptional regulation	L1		unassigned	TRUE	0.9	Helix-turn-helix	specific	Helix-turn-helix	specific
IMGVR_UViG_2681813436_000002|2681813436|2681897325|710390-750055_3	IMGVR_UViG_2681813436_000002|2681813436|2681897325|710390-750055	soil		regulatory	Helix-turn-helix	high	TRUE	FALSE	Helix-turn-helix	annotate	FALSE	d__Bacteria;p__Bacillota;c__Clostridia;o__Clostridiales;f__Clostridiaceae;g__Clostridium_F	annotate	MK448357.1|fragment_1_3	119.79	134.872	15.0818	0.888177	0.80044	0.520768	0.484138	0.721326	46	regulatory	Transcriptional regulation	transcriptional regulator	0.851827	0.816078	0.626271		unassigned	none		unassigned		unassigned	TRUE	0.9	Transcriptional regulation	L1	transcriptional regulator	specific
IMGVR_UViG_2681813436_000002|2681813436|2681897325|710390-750055_5	IMGVR_UViG_2681813436_000002|2681813436|2681897325|710390-750055	soil		regulatory	anti-repressor	high	TRUE	TRUE	anti-repressor	annotate	FALSE	d__Bacteria;p__Bacillota;c__Clostridia;o__Clostridiales;f__Clostridiaceae;g__Clostridium_F	both	circular_virus_1283749|fragment_1_5	6.39177	6.71363	0.321854	0.95206	0.596894	0.632409	0.660982	1.29585	17	regulatory	Transcriptional regulation	anti-repressor Ant	0.961932	0.94109	0.631447	Transcriptional regulation	L1	cluster	Transcriptional regulation	L1	Transcriptional regulation	L1	TRUE	0.9	anti-repressor	specific	anti-repressor	specific
IMGVR_UViG_2681813436_000003|2681813436|2681897325|1126029-1169840_30	IMGVR_UViG_2681813436_000003|2681813436|2681897325|1126029-1169840	soil		unclassified		high	FALSE	TRUE		unassigned	TRUE	d__Bacteria;p__Bacillota;c__Clostridia;o__Clostridiales;f__Clostridiaceae;g__Clostridium_F	de_novo	UGV-GENOME-0314027_1|fragment_2_6	169.74	173.814	4.0742	0.97656	0.452587	0.321624	0.276787	2.42697	29	physiological	Toxin-antitoxin systems	Putative abortive phage resistance protein AbiGi, antitoxin	0.585185	0.406699	0.156902		unassigned	none		unassigned		unassigned	TRUE	0.9		unassigned	physiological	category
IMGVR_UViG_2681813436_000004|2681813436|2681897325|1585832-1640939_44	IMGVR_UViG_2681813436_000004|2681813436|2681897325|1585832-1640939	soil		regulatory	transcriptional regulator	high	TRUE	TRUE	transcriptional regulator	annotate	FALSE	d__Bacteria;p__Bacillota;c__Clostridia;o__Clostridiales;f__Clostridiaceae;g__Clostridium_F	both	circular_virus_1009550|fragment_1_44	89.8884	106.445	16.5568	0.844457	1	0.984321	0.98349	1.11851	18	regulatory	Transcriptional regulation	transcriptional regulator	0.985075	0.996008	0.982659	transcriptional regulator	specific	cluster	transcriptional regulator	specific	transcriptional regulator	specific	TRUE	0.9	transcriptional regulator	specific	transcriptional regulator	specific
IMGVR_UViG_2681813436_000004|2681813436|2681897325|1585832-1640939_68	IMGVR_UViG_2681813436_000004|2681813436|2681897325|1585832-1640939	soil		physiological	antitoxin from a toxin-antitoxin system	high	TRUE	TRUE	antitoxin from a toxin-antitoxin system	annotate	FALSE	d__Bacteria;p__Bacillota;c__Clostridia;o__Clostridiales;f__Clostridiaceae;g__Clostridium_F	both	IMGVR_UViG_3300025575_000014|3300025575|Ga0209430_1000238|fragment_2_18	22.6927	44.3667	21.674	0.511481	1	0.96099	0.86349	0.792501	71	physiological	Toxin-antitoxin systems	antitoxin from a toxin-antitoxin system	0.998426	0.997344	0.981164	antitoxin from a toxin-antitoxin system	specific	cluster	antitoxin from a toxin-antitoxin system	specific	antitoxin from a toxin-antitoxin system	specific	TRUE	0.9	antitoxin from a toxin-antitoxin system	specific	antitoxin from a toxin-antitoxin system	specific
IMGVR_UViG_2681813436_000004|2681813436|2681897325|1585832-1640939_70	IMGVR_UViG_2681813436_000004|2681813436|2681897325|1585832-1640939	soil		regulatory	transcriptional regulator, D5-like	high	TRUE	TRUE	transcriptional regulator, D5-like	annotate	FALSE	d__Bacteria;p__Bacillota;c__Clostridia;o__Clostridiales;f__Clostridiaceae;g__Clostridium_F	both	CP000315.1|fragment_2_35	15.6886	30.2994	14.6109	0.517784	1	0.978635	0.896363	0.56991	41	regulatory	Transcriptional regulation	transcriptional regulator, D5-like	1	1	0.982659	transcriptional regulator, D5-like	specific	embedding	Transcriptional regulation	L1	transcriptional regulator, D5-like	specific	TRUE	0.9	transcriptional regulator, D5-like	specific	transcriptional regulator, D5-like	specific
IMGVR_UViG_2681813436_000004|2681813436|2681897325|1585832-1640939_83	IMGVR_UViG_2681813436_000004|2681813436|2681897325|1585832-1640939	soil		regulatory	anti-repressor Ant	high	TRUE	TRUE	anti-repressor Ant	annotate	FALSE	d__Bacteria;p__Bacillota;c__Clostridia;o__Clostridiales;f__Clostridiaceae;g__Clostridium_F	both	circular_virus_62615|fragment_1_42	36.5806	41.172	4.59134	0.888484	1	0.890692	0.909534	2.61533	71	regulatory	Transcriptional regulation	anti-repressor Ant	0.983668	0.964052	0.929677	anti-repressor Ant	specific	cluster	anti-repressor Ant	specific	anti-repressor Ant	specific	TRUE	0.9	anti-repressor Ant	specific	anti-repressor Ant	specific
IMGVR_UViG_2681813436_000004|2681813436|2681897325|1585832-1640939_84	IMGVR_UViG_2681813436_000004|2681813436|2681897325|1585832-1640939	soil		unclassified		high	FALSE	TRUE	Transcriptional regulation	L1	TRUE	d__Bacteria;p__Bacillota;c__Clostridia;o__Clostridiales;f__Clostridiaceae;g__Clostridium_F	de_novo	IMGVR_UViG_3300024270_000161|3300024270|Ga0257091_10004961|fragment_1_63	101.837	122.24	20.4031	0.83309	0.794929	0.489651	0.413576	0.757569	102	metabolic	Amino acid metabolism	aroK, aroL; shikimate kinase [EC:2.7.1.71]	0.851827	0.816078	0.457179	Transcriptional regulation	L1	cluster	Transcriptional regulation	L1		unassigned	TRUE	0.9	Helix-turn-helix	specific	Helix-turn-helix	specific
IMGVR_UViG_2681813436_000004|2681813436|2681897325|1585832-1640939_85	IMGVR_UViG_2681813436_000004|2681813436|2681897325|1585832-1640939	soil		regulatory	rghR; HTH-type transcriptional regulator, competence development regulator	high	TRUE	TRUE	rghR; HTH-type transcriptional regulator, competence development regulator	annotate	FALSE	d__Bacteria;p__Bacillota;c__Clostridia;o__Clostridiales;f__Clostridiaceae;g__Clostridium_F	both	circular_virus_320624|fragment_2_44	48.5227	49.327	0.804287	0.983695	0.449036	0.459144	0.433633	0.968178	31	regulatory	Transcriptional regulation	transcriptional regulator	0.88777	0.906977	0.626271	Transcriptional regulation	L1	cluster	Transcriptional regulation	L1	Transcriptional regulation	L1	TRUE	0.9	Helix-turn-helix	specific	Helix-turn-helix	specific
IMGVR_UViG_2681813436_000005|2681813436|2681897325|1680398-1724958_2	IMGVR_UViG_2681813436_000005|2681813436|2681897325|1680398-1724958	soil		unclassified	Helix-turn-helix	high	FALSE	TRUE	Helix-turn-helix	annotate	FALSE	d__Bacteria;p__Bacillota;c__Clostridia;o__Clostridiales;f__Clostridiaceae	de_novo	circular_virus_165815|fragment_2_2	135.815	140.338	4.52304	0.96777	0.55671	0.575231	0.574034	0.878503	9	regulatory	Transcriptional regulation	Helix-turn-helix	0.887136	0.87395	0.709236	Helix-turn-helix	specific	cluster	Helix-turn-helix	specific	Transcriptional regulation	L1	TRUE	0.9	Helix-turn-helix	specific	Helix-turn-helix	specific
IMGVR_UViG_2681813436_000005|2681813436|2681897325|1680398-1724958_3	IMGVR_UViG_2681813436_000005|2681813436|2681897325|1680398-1724958	soil		unclassified	HicA toxin of bacterial toxin-antitoxin,	high	FALSE	TRUE	HicA toxin of bacterial toxin-antitoxin,	annotate	FALSE	d__Bacteria;p__Bacillota;c__Clostridia;o__Clostridiales;f__Clostridiaceae	de_novo	UGV-GENOME-0324084|fragment_1_3	60.4897	92.0037	31.514	0.65747	1	0.97976	0.961372	1.46232	10	physiological	Toxin-antitoxin systems	toxin	0.994737	0.996008	0.982659	toxin	specific	cluster	toxin	specific	toxin	specific	TRUE	0.9	HicA toxin of bacterial toxin-antitoxin,	specific	HicA toxin of bacterial toxin-antitoxin,	specific
IMGVR_UViG_2681813436_000005|2681813436|2681897325|1680398-1724958_4	IMGVR_UViG_2681813436_000005|2681813436|2681897325|1680398-1724958	soil		unclassified	toxin-antitoxin system HicB-like	high	FALSE	TRUE	toxin-antitoxin system HicB-like	annotate	FALSE	d__Bacteria;p__Bacillota;c__Clostridia;o__Clostridiales;f__Clostridiaceae	de_novo	Zuo_D3_NODE_89_length_35626_cov_50.858677|fragment_1_4	106.865	133.641	26.7753	0.799646	0.501277	0.514464	0.495831	0.686604	27	physiological	Toxin-antitoxin systems	HicB_like antitoxin of bacterial toxin-antitoxin system	0.88777	0.87395	0.512346	Toxin-antitoxin systems	L1	cluster	Toxin-antitoxin systems	L1	Toxin-antitoxin systems	L1	TRUE	0.9	toxin-antitoxin system HicB-like	specific	toxin-antitoxin system HicB-like	specific
IMGVR_UViG_2681813436_000005|2681813436|2681897325|1680398-1724958_44	IMGVR_UViG_2681813436_000005|2681813436|2681897325|1680398-1724958	soil		regulatory	Nucleoid-associated protein YejK	high	TRUE	FALSE	Nucleoid-associated protein YejK	annotate	FALSE	d__Bacteria;p__Bacillota;c__Clostridia;o__Clostridiales;f__Clostridiaceae	annotate	fragment_11903_10	121.933	132.829	10.8961	0.917969	0.479198	0.370758	0.317556	0.639197	13	regulatory	Transcriptional regulation	Putative DnaT-like ssDNA binding protein	0.827448	0.736648	0.298319	Nucleoid-associated protein YejK	specific	cluster	Nucleoid-associated protein YejK	specific		unassigned	TRUE	0.9	Nucleoid-associated protein YejK	specific	Nucleoid-associated protein YejK	specific
IMGVR_UViG_2681813436_000005|2681813436|2681897325|1680398-1724958_47	IMGVR_UViG_2681813436_000005|2681813436|2681897325|1680398-1724958	soil		regulatory	Enterobacter phage Enc34, ssDNA-binding protein	high	TRUE	TRUE	Enterobacter phage Enc34, ssDNA-binding protein	annotate	FALSE	d__Bacteria;p__Bacillota;c__Clostridia;o__Clostridiales;f__Clostridiaceae	both	FM864213.1|fragment_3_9	8.27124	9.40411	1.13287	0.879534	0.794623	0.66663	0.628486	1.27608	136	regulatory	Transcriptional regulation	Enterobacter phage Enc34, ssDNA-binding protein	0.942038	0.885246	0.512346	Enterobacter phage Enc34, ssDNA-binding protein	specific	cluster	Enterobacter phage Enc34, ssDNA-binding protein	specific	Transcriptional regulation	L1	TRUE	0.9	Gp2.5-like ssDNA binding protein and ssDNA annealing protein	specific	Gp2.5-like ssDNA binding protein and ssDNA annealing protein	specific
IMGVR_UViG_2681813436_000005|2681813436|2681897325|1680398-1724958_54	IMGVR_UViG_2681813436_000005|2681813436|2681897325|1680398-1724958	soil		regulatory	anti-repressor	high	TRUE	TRUE	anti-repressor	annotate	FALSE	d__Bacteria;p__Bacillota;c__Clostridia;o__Clostridiales;f__Clostridiaceae	both	circular_virus_757283|fragment_1_73	8.11888	8.83082	0.711942	0.91938	0.806957	0.758761	0.732632	0.725243	45	regulatory	Transcriptional regulation	anti-repressor Ant	0.961932	0.964052	0.864903	anti-repressor Ant	specific	embedding	Transcriptional regulation	L1	anti-repressor Ant	specific	TRUE	0.9	anti-repressor	specific	anti-repressor	specific
IMGVR_UViG_2681813436_000005|2681813436|2681897325|1680398-1724958_57	IMGVR_UViG_2681813436_000005|2681813436|2681897325|1680398-1724958	soil		regulatory	rghR; HTH-type transcriptional regulator, competence development regulator	high	TRUE	TRUE	rghR; HTH-type transcriptional regulator, competence development regulator	annotate	FALSE	d__Bacteria;p__Bacillota;c__Clostridia;o__Clostridiales;f__Clostridiaceae	both	circular_virus_916831|fragment_2_32	78.5361	81.3961	2.86003	0.964863	0.428819	0.265332	0.226597	0.754139	15	regulatory	Transcriptional regulation	sinR; XRE family transcriptional regulator, master regulator for biofilm formation	0.752588	0.5138	0.119332		unassigned	none		unassigned		unassigned	TRUE	0.9		unassigned	Transcriptional regulation	L1
IMGVR_UViG_2681813437_000001|2681813437|2681897333|120145-146293_27	IMGVR_UViG_2681813437_000001|2681813437|2681897333|120145-146293	soil	Garden	regulatory	transcriptional regulator	high	TRUE	TRUE	transcriptional regulator	annotate	FALSE	d__Bacteria;p__Bacillota;c__Clostridia;o__Clostridiales;f__Clostridiaceae;g__Clostridium_F	both	1267.SAMD00043588.BCMV01000045~121-33312~standalone_virus_23	60.8303	71.7942	10.9639	0.847287	1	1	0.995742	1.66332	8	regulatory	Transcriptional regulation	transcriptional regulator	0.994056	0.996008	0.993548	transcriptional regulator	specific	cluster	transcriptional regulator	specific	transcriptional regulator	specific	TRUE	0.9	transcriptional regulator	specific	transcriptional regulator	specific
IMGVR_UViG_2681813437_000001|2681813437|2681897333|120145-146293_33	IMGVR_UViG_2681813437_000001|2681813437|2681897333|120145-146293	soil	Garden	unclassified		high	FALSE	TRUE	Transcriptional regulation	L1	TRUE	d__Bacteria;p__Bacillota;c__Clostridia;o__Clostridiales;f__Clostridiaceae;g__Clostridium_F	de_novo	IMGVR_UViG_3300028797_000402|3300028797|Ga0265301_10001284|fragment_1_30	54.8068	56.5642	1.75746	0.96893	0.522738	0.39183	0.341672	1.23684	31	regulatory	Transcriptional regulation	transcriptional regulator	0.827448	0.664894	0.298319	Transcriptional regulation	L1	cluster	Transcriptional regulation	L1		unassigned	TRUE	0.9	Helix-turn-helix	specific	Helix-turn-helix	specific
IMGVR_UViG_2681813501_000001|2681813501|2681917384|1-72900_17	IMGVR_UViG_2681813501_000001|2681813501|2681917384|1-72900	soil		unclassified	PLA2G7, PAFAH; platelet-activating factor acetylhydrolase [EC:3.1.1.47]	low	FALSE	TRUE	PLA2G7, PAFAH; platelet-activating factor acetylhydrolase [EC:3.1.1.47]	annotate	FALSE	d__Bacteria;p__Actinomycetota;c__Actinomycetes;o__Mycobacteriales;f__Mycobacteriaceae;g__Nocardia	de_novo	circular_virus_858064|fragment_3_29	58.157	70.5464	12.3893	0.82438	0.830701	0.678245	0.596883	0.945612	51	metabolic	Carbohydrate metabolism	acetyl xylan esterase (EC 3.1.1.72).	0.942038	0.817045	0.512346	metabolic	category	embedding		unassigned	metabolic	category	TRUE	0.9	Carbohydrate metabolism	L1	Carbohydrate metabolism	L1
IMGVR_UViG_2681813501_000001|2681813501|2681917384|1-72900_50	IMGVR_UViG_2681813501_000001|2681813501|2681917384|1-72900	soil		regulatory	DNA binding protein	high	TRUE	TRUE	DNA binding protein	annotate	FALSE	d__Bacteria;p__Actinomycetota;c__Actinomycetes;o__Mycobacteriales;f__Mycobacteriaceae;g__Nocardia	both	IMGVR_UViG_3300010373_000052|3300010373|Ga0134128_10000436|fragment_1_9	23.0985	25.3701	2.2716	0.910461	0.710567	0.56008	0.51003	2.12047	123	regulatory	Transcriptional regulation	Transcription factor WhiB	0.887136	0.765347	0.425641	Transcriptional regulation	L1	cluster	Transcriptional regulation	L1		unassigned	TRUE	0.9	DNA binding protein	specific	DNA binding protein	specific
IMGVR_UViG_2681813501_000001|2681813501|2681917384|1-72900_9	IMGVR_UViG_2681813501_000001|2681813501|2681917384|1-72900	soil		unclassified		medium	FALSE	TRUE	Transcriptional regulation	L1	TRUE	d__Bacteria;p__Actinomycetota;c__Actinomycetes;o__Mycobacteriales;f__Mycobacteriaceae;g__Nocardia	de_novo	MW584197.1|fragment_1_9	79.5249	83.1282	3.6033	0.956654	0.511506	0.391485	0.336492	1.10152	12	regulatory	Transcriptional regulation	HTH DNA binding protein	0.827448	0.506936	0.191663	Transcriptional regulation	L1	cluster	Transcriptional regulation	L1		unassigned	TRUE	0.9	K10947; PadR family transcriptional regulator	specific	K10947; PadR family transcriptional regulator	specific
IMGVR_UViG_2681813501_000001|2681813501|2681917384|1-72900_95	IMGVR_UViG_2681813501_000001|2681813501|2681917384|1-72900	soil		unclassified		medium	FALSE	TRUE	Transcriptional regulation	L1	TRUE	d__Bacteria;p__Actinomycetota;c__Actinomycetes;o__Mycobacteriales;f__Mycobacteriaceae;g__Nocardia	de_novo	IMGVR_UViG_3300032092_000060|3300032092|Ga0315905_10000435|fragment_4_20	91.3992	92.6367	1.23749	0.986641	0.61014	0.681412	0.654365	3.22245	5	regulatory	Transcriptional regulation	transcriptional regulator	0.912939	0.851259	0.674312	Transcriptional regulation	L1	cluster	Transcriptional regulation	L1	Transcriptional regulation	L1	TRUE	0.9	K10947; PadR family transcriptional regulator	specific	K10947; PadR family transcriptional regulator	specific
IMGVR_UViG_2681813543_000001|2681813543|2681920663|128059-189271_18	IMGVR_UViG_2681813543_000001|2681813543|2681920663|128059-189271	soil	Loam	regulatory	anti-repressor Ant	high	TRUE	TRUE	anti-repressor Ant	annotate	FALSE	d__Bacteria;p__Pseudomonadota;c__Gammaproteobacteria;o__Pseudomonadales;f__Pseudomonadaceae;g__Pseudomonas_E	both	circular_virus_1215851|fragment_6_9	40.7581	43.3719	2.61383	0.939734	1	0.79539	0.768985	2.56647	7	regulatory	Transcriptional regulation	anti-repressor Ant	0.926966	0.94109	0.892655	anti-repressor Ant	specific	cluster	anti-repressor Ant	specific	anti-repressor Ant	specific	TRUE	0.9	anti-repressor Ant	specific	anti-repressor Ant	specific
IMGVR_UViG_2681813543_000001|2681813543|2681920663|128059-189271_20	IMGVR_UViG_2681813543_000001|2681813543|2681920663|128059-189271	soil	Loam	unclassified		high	FALSE	TRUE		unassigned	TRUE	d__Bacteria;p__Pseudomonadota;c__Gammaproteobacteria;o__Pseudomonadales;f__Pseudomonadaceae;g__Pseudomonas_E	de_novo	circular_virus_946321|fragment_4_19	117.531	137.759	20.2274	0.853168	0.650484	0.480716	0.433246	0.658974	39	regulatory	Transcriptional regulation	dicA; HTH-type transcriptional regulator, cell division transcriptional repressor	0.851827	0.816078	0.468		unassigned	none		unassigned		unassigned	TRUE	0.9	Transcriptional regulation	L1	Transcriptional regulation	L1
IMGVR_UViG_2681813543_000001|2681813543|2681920663|128059-189271_21	IMGVR_UViG_2681813543_000001|2681813543|2681920663|128059-189271	soil	Loam	regulatory	DNA binding protein	high	TRUE	TRUE	DNA binding protein	annotate	FALSE	d__Bacteria;p__Pseudomonadota;c__Gammaproteobacteria;o__Pseudomonadales;f__Pseudomonadaceae;g__Pseudomonas_E	both	circular_virus_951875|fragment_2_18	21.382	27.2654	5.88334	0.784219	1	0.93443	0.875077	1.32345	46	regulatory	Transcriptional regulation	DNA binding protein	0.985075	0.991453	0.958005	DNA binding protein	specific	embedding	Transcriptional regulation	L1	DNA binding protein	specific	TRUE	0.9	DNA binding protein	specific	DNA binding protein	specific
IMGVR_UViG_2681813543_000001|2681813543|2681920663|128059-189271_32	IMGVR_UViG_2681813543_000001|2681813543|2681920663|128059-189271	soil	Loam	regulatory	anti-repressor Ant	high	TRUE	FALSE	anti-repressor Ant	annotate	FALSE	d__Bacteria;p__Pseudomonadota;c__Gammaproteobacteria;o__Pseudomonadales;f__Pseudomonadaceae;g__Pseudomonas_E	annotate	KR296687.1|fragment_2_15	153.171	177.141	23.9702	0.864683	0.57105	0.426804	0.374763	2.1216	125	regulatory	Transcriptional regulation	anti-repressor	0.653846	0.374147	0.167562	anti-repressor Ant	specific	cluster	anti-repressor Ant	specific		unassigned	TRUE	0.9	anti-repressor Ant	specific	anti-repressor Ant	specific
IMGVR_UViG_2681813543_000001|2681813543|2681920663|128059-189271_49	IMGVR_UViG_2681813543_000001|2681813543|2681920663|128059-189271	soil	Loam	physiological	hicB; antitoxin HicB	high	TRUE	TRUE	hicB; antitoxin HicB	annotate	FALSE	d__Bacteria;p__Pseudomonadota;c__Gammaproteobacteria;o__Pseudomonadales;f__Pseudomonadaceae;g__Pseudomonas_E	both	IMGVR_UViG_3300011375_000002|3300011375|Ga0121071_100024|fragment_1_47	32.2135	49.4513	17.2378	0.651419	1	0.979774	0.845666	1.17133	61	physiological	Toxin-antitoxin systems	hicB; antitoxin HicB	0.99661	0.996008	0.982659	hicB; antitoxin HicB	specific	cluster	hicB; antitoxin HicB	specific	hicB; antitoxin HicB	specific	TRUE	0.9	hicB; antitoxin HicB	specific	hicB; antitoxin HicB	specific
IMGVR_UViG_2681813543_000001|2681813543|2681920663|128059-189271_60	IMGVR_UViG_2681813543_000001|2681813543|2681920663|128059-189271	soil	Loam	regulatory	anti-repressor Ant	high	TRUE	TRUE	anti-repressor Ant	annotate	FALSE	d__Bacteria;p__Pseudomonadota;c__Gammaproteobacteria;o__Pseudomonadales;f__Pseudomonadaceae;g__Pseudomonas_E	both	circular_virus_309138|fragment_2_32	40.5545	41.6072	1.05269	0.974699	0.649795	0.733801	0.734371	2.13246	13	regulatory	Transcriptional regulation	anti-repressor Ant	0.930719	0.894309	0.786047	anti-repressor Ant	specific	cluster	anti-repressor Ant	specific	anti-repressor Ant	specific	TRUE	0.9	anti-repressor Ant	specific	anti-repressor Ant	specific
IMGVR_UViG_2681813543_000001|2681813543|2681920663|128059-189271_64	IMGVR_UViG_2681813543_000001|2681813543|2681920663|128059-189271	soil	Loam	regulatory	transcriptional repressor	high	TRUE	TRUE	transcriptional repressor	annotate	FALSE	d__Bacteria;p__Pseudomonadota;c__Gammaproteobacteria;o__Pseudomonadales;f__Pseudomonadaceae;g__Pseudomonas_E	both	MF490237.1|fragment_2_46	42.3059	52.2319	9.92598	0.809963	1	0.985917	0.976408	1.74427	52	regulatory	Transcriptional regulation	transcriptional repressor	0.994056	0.994687	0.982659	transcriptional repressor	specific	cluster	transcriptional repressor	specific	transcriptional repressor	specific	TRUE	0.9	transcriptional repressor	specific	transcriptional repressor	specific
IMGVR_UViG_2681813543_000001|2681813543|2681920663|128059-189271_65	IMGVR_UViG_2681813543_000001|2681813543|2681920663|128059-189271	soil	Loam	physiological	BstA abortive infection system, replication inhibitor	high	TRUE	TRUE	BstA abortive infection system, replication inhibitor	annotate	FALSE	d__Bacteria;p__Pseudomonadota;c__Gammaproteobacteria;o__Pseudomonadales;f__Pseudomonadaceae;g__Pseudomonas_E	both	circular_virus_1081558|fragment_2_47	86.3878	107.361	20.9735	0.804645	0.857925	0.697932	0.626522	1.17933	15	regulatory	Transcriptional regulation	transcriptional regulator	0.912939	0.817045	0.512346	BstA abortive infection system, replication inhibitor	specific	cluster	BstA abortive infection system, replication inhibitor	specific	regulatory	category	TRUE	0.9	BstA abortive infection system, replication inhibitor	specific	BstA abortive infection system, replication inhibitor	specific
IMGVR_UViG_2681813553_000004|2681813553|2681921005|281556-337535_34	IMGVR_UViG_2681813553_000004|2681813553|2681921005|281556-337535	soil		regulatory	late transcriptional activator	high	TRUE	TRUE	late transcriptional activator	annotate	FALSE	d__Bacteria;p__Pseudomonadota;c__Alphaproteobacteria;o__Rhodobacterales;f__Rhodobacteraceae;g__Cereibacter_A	both	1050720.SAMN02469870.AFSD01000001~164743-206526~standalone_virus_34	32.5599	47.8448	15.285	0.68053	1	0.938478	0.912503	1.56894	45	regulatory	Transcriptional regulation	late transcriptional activator	0.994056	0.994687	0.96875	late transcriptional activator	specific	cluster	late transcriptional activator	specific	late transcriptional activator	specific	TRUE	0.9	late transcriptional activator	specific	late transcriptional activator	specific
IMGVR_UViG_2681813553_000004|2681813553|2681921005|281556-337535_44	IMGVR_UViG_2681813553_000004|2681813553|2681921005|281556-337535	soil		regulatory	transcriptional regulator	high	TRUE	TRUE	transcriptional regulator	annotate	FALSE	d__Bacteria;p__Pseudomonadota;c__Alphaproteobacteria;o__Rhodobacterales;f__Rhodobacteraceae;g__Cereibacter_A	both	1217716.SAMN01087838.KB850261~1010044-1049629~standalone_virus_44	59.3739	86.1474	26.7734	0.689213	1	0.990509	0.949691	1.55468	2	regulatory	Transcriptional regulation	transcriptional regulator	0.994056	0.994687	0.981164	transcriptional regulator	specific	embedding	Transcriptional regulation	L1	transcriptional regulator	specific	TRUE	0.9	transcriptional regulator	specific	transcriptional regulator	specific
IMGVR_UViG_2681813553_000004|2681813553|2681921005|281556-337535_47	IMGVR_UViG_2681813553_000004|2681813553|2681921005|281556-337535	soil		regulatory	parB, spo0J; ParB family transcriptional regulator, chromosome partitioning protein	high	TRUE	TRUE	parB, spo0J; ParB family transcriptional regulator, chromosome partitioning protein	annotate	FALSE	d__Bacteria;p__Pseudomonadota;c__Alphaproteobacteria;o__Rhodobacterales;f__Rhodobacteraceae;g__Cereibacter_A	both	circular_virus_1376751|fragment_1_7	57.5639	61.6195	4.05563	0.934183	1	0.779169	0.748157	2.57576	26	regulatory	Transcriptional regulation	parB, spo0J; ParB family transcriptional regulator, chromosome partitioning protein	0.961932	0.964052	0.894118	parB, spo0J; ParB family transcriptional regulator, chromosome partitioning protein	specific	cluster	parB, spo0J; ParB family transcriptional regulator, chromosome partitioning protein	specific	parB, spo0J; ParB family transcriptional regulator, chromosome partitioning protein	specific	TRUE	0.9	parB, spo0J; ParB family transcriptional regulator, chromosome partitioning protein	specific	parB, spo0J; ParB family transcriptional regulator, chromosome partitioning protein	specific
IMGVR_UViG_2681813553_000004|2681813553|2681921005|281556-337535_52	IMGVR_UViG_2681813553_000004|2681813553|2681921005|281556-337535	soil		regulatory	hupA; DNA-binding protein HU-alpha	high	TRUE	TRUE	hupA; DNA-binding protein HU-alpha	annotate	FALSE	d__Bacteria;p__Pseudomonadota;c__Alphaproteobacteria;o__Rhodobacterales;f__Rhodobacteraceae;g__Cereibacter_A	both	fragment_20196_24	62.8746	78.7253	15.8507	0.798658	0.734272	0.568567	0.542421	0.543122	4	regulatory	Transcriptional regulation	Bacterial DNA-binding protein	0.912939	0.664894	0.425641	DNA binding protein	specific	cluster	DNA binding protein	specific	regulatory	category	TRUE	0.9	DNA binding protein	specific	DNA binding protein	specific
IMGVR_UViG_2681813553_000004|2681813553|2681921005|281556-337535_67	IMGVR_UViG_2681813553_000004|2681813553|2681921005|281556-337535	soil		unclassified		high	FALSE	TRUE	transcriptional repressor	specific	TRUE	d__Bacteria;p__Pseudomonadota;c__Alphaproteobacteria;o__Rhodobacterales;f__Rhodobacteraceae;g__Cereibacter_A	de_novo	circular_virus_808220|fragment_4_32	125.889	140.409	14.5197	0.89659	1	0.952404	0.942716	1.93266	57	regulatory	Transcriptional regulation	transcriptional repressor	0.961932	0.972452	0.958005	transcriptional repressor	specific	embedding		unassigned	transcriptional repressor	specific	TRUE	0.9	transcriptional repressor	specific	transcriptional repressor	specific
IMGVR_UViG_2681813553_000005|2681813553|2681921007|313000-349862_16	IMGVR_UViG_2681813553_000005|2681813553|2681921007|313000-349862	soil		regulatory	GapR-like, DNA-binding domain	high	TRUE	TRUE	GapR-like, DNA-binding domain	annotate	FALSE	d__Bacteria;p__Pseudomonadota;c__Alphaproteobacteria;o__Rhodobacterales;f__Rhodobacteraceae;g__Cereibacter_A	both	fragment_25915_14	49.5951	58.4248	8.82968	0.848871	1	0.970818	0.966092	1.44704	2	regulatory	Transcriptional regulation	GapR-like, DNA-binding domain	0.994056	0.981295	0.96875	GapR-like, DNA-binding domain	specific	cluster	GapR-like, DNA-binding domain	specific	GapR-like, DNA-binding domain	specific	TRUE	0.9	GapR-like, DNA-binding domain	specific	GapR-like, DNA-binding domain	specific
IMGVR_UViG_2681813553_000005|2681813553|2681921007|313000-349862_19	IMGVR_UViG_2681813553_000005|2681813553|2681921007|313000-349862	soil		unclassified		high	FALSE	TRUE	transcriptional repressor	specific	TRUE	d__Bacteria;p__Pseudomonadota;c__Alphaproteobacteria;o__Rhodobacterales;f__Rhodobacteraceae;g__Cereibacter_A	de_novo	MK291445.1|fragment_1_19	61.1234	114.639	53.5157	0.533181	1	1	0.992802	1.12915	105	regulatory	Transcriptional regulation	transcriptional repressor	0.985075	0.997344	0.993548	transcriptional repressor	specific	embedding	Transcriptional regulation	L1	transcriptional repressor	specific	TRUE	0.9	transcriptional repressor	specific	transcriptional repressor	specific
IMGVR_UViG_2681813560_000001|2681813560|2681921336_19	IMGVR_UViG_2681813560_000001|2681813560|2681921336	soil		regulatory	transcriptional regulator	high	TRUE	TRUE	transcriptional regulator	annotate	FALSE	d__Bacteria;p__Bacillota;c__Bacilli;o__Bacillales_D;f__Amphibacillaceae;g__Virgibacillus	both	circular_virus_622922|fragment_2_19	24.3461	30.4092	6.06313	0.800615	1	0.955339	0.941397	2.13291	20	regulatory	Transcriptional regulation	transcriptional regulator	0.994056	0.994687	0.958005	transcriptional regulator	specific	cluster	transcriptional regulator	specific	transcriptional regulator	specific	TRUE	0.9	transcriptional regulator	specific	transcriptional regulator	specific
IMGVR_UViG_2681813560_000002|2681813560|2681921335_23	IMGVR_UViG_2681813560_000002|2681813560|2681921335	soil		regulatory	transcriptional regulator	high	TRUE	TRUE	transcriptional regulator	annotate	FALSE	d__Bacteria;p__Bacillota;c__Bacilli;o__Bacillales_D;f__Amphibacillaceae;g__Virgibacillus	both	MK448986.1|fragment_2_23	12.6571	13.8763	1.21911	0.912144	0.748729	0.678862	0.655564	1.57139	7	regulatory	Transcriptional regulation	transcriptional regulator	0.912939	0.816078	0.458756	transcriptional regulator	specific	cluster	transcriptional regulator	specific	regulatory	category	TRUE	0.9	transcriptional regulator	specific	transcriptional regulator	specific
IMGVR_UViG_2681813560_000002|2681813560|2681921335_28	IMGVR_UViG_2681813560_000002|2681813560|2681921335	soil		unclassified		high	FALSE	TRUE	Thoeris anti-defense 2-like domain	specific	TRUE	d__Bacteria;p__Bacillota;c__Bacilli;o__Bacillales_D;f__Amphibacillaceae;g__Virgibacillus	de_novo	IMGVR_UViG_3300006217_000220|3300006217|Ga0081461_1002812|fragment_2_28	14.3656				1	1	1	1.48753	39	physiological	Defense & anti-defense systems	Thoeris anti-defense 2-like domain	1	1	0.998152	Thoeris anti-defense 2-like domain	specific	embedding		unassigned	Thoeris anti-defense 2-like domain	specific	TRUE	0.9	Thoeris anti-defense 2-like domain	specific	Thoeris anti-defense 2-like domain	specific
IMGVR_UViG_2681813562_000003|2681813562|2681921417|1-29914_1	IMGVR_UViG_2681813562_000003|2681813562|2681921417|1-29914	soil		unclassified		medium	FALSE	TRUE		unassigned	TRUE	d__Bacteria;p__Pseudomonadota;c__Alphaproteobacteria;o__Rhodobacterales;f__Rhodobacteraceae;g__Paracoccus	de_novo	fragment_14722_1	156.377	169.253	12.876	0.923925	0.41439	0.277095	0.23272	1.81023	12	metabolic	Lipid & fatty acid metabolism	ACSL, fadD; long-chain acyl-CoA synthetase [EC:6.2.1.3]	0.721519	0.306026	0.0454545		unassigned	none		unassigned		unassigned	TRUE	0.9		unassigned	metabolic	category
IMGVR_UViG_2684622555_000001|2684622555|2684628313|698-48200_23	IMGVR_UViG_2684622555_000001|2684622555|2684628313|698-48200	soil		unclassified	tail terminator	high	FALSE	TRUE	tail terminator	annotate	FALSE	d__Bacteria;p__Pseudomonadota;c__Gammaproteobacteria;o__Burkholderiales;f__Burkholderiaceae;g__Cupriavidus	de_novo	circular_virus_597994|fragment_3_23	25.15				1	1	1	0.70478	17	regulatory	Transcriptional regulation	Phage neck terminator protein	1	1	1	Phage neck terminator protein	specific	embedding		unassigned	Phage neck terminator protein	specific	TRUE	0.9	Phage neck terminator protein	specific	Phage neck terminator protein	specific
IMGVR_UViG_2684622555_000001|2684622555|2684628313|698-48200_48	IMGVR_UViG_2684622555_000001|2684622555|2684628313|698-48200	soil		regulatory	parB, spo0J; ParB family transcriptional regulator, chromosome partitioning protein	high	TRUE	TRUE	parB, spo0J; ParB family transcriptional regulator, chromosome partitioning protein	annotate	FALSE	d__Bacteria;p__Pseudomonadota;c__Gammaproteobacteria;o__Burkholderiales;f__Burkholderiaceae;g__Cupriavidus	both	IMGVR_UViG_3300022861_000003|3300022861|Ga0224528_1000334|fragment_3_8	89.8922	98.5999	8.70768	0.911687	0.75269	0.592445	0.552787	0.97246	80	regulatory	Transcriptional regulation	parB, spo0J; ParB family transcriptional regulator, chromosome partitioning protein	0.912939	0.816078	0.626271	parB, spo0J; ParB family transcriptional regulator, chromosome partitioning protein	specific	cluster	parB, spo0J; ParB family transcriptional regulator, chromosome partitioning protein	specific	regulatory	category	TRUE	0.9	parB, spo0J; ParB family transcriptional regulator, chromosome partitioning protein	specific	parB, spo0J; ParB family transcriptional regulator, chromosome partitioning protein	specific
IMGVR_UViG_2684622555_000001|2684622555|2684628313|698-48200_49	IMGVR_UViG_2684622555_000001|2684622555|2684628313|698-48200	soil		regulatory	DNA binding protein	high	TRUE	FALSE	DNA binding protein	annotate	FALSE	d__Bacteria;p__Pseudomonadota;c__Gammaproteobacteria;o__Burkholderiales;f__Burkholderiaceae;g__Cupriavidus	annotate	1834160.SAMN04634285.MBEU01000044~1-77141~chromosome_mixed_109	71.2765	77.0298	5.7533	0.925311	0.303096	0.184215	0.183273	0.544154	444	regulatory	Transcriptional regulation	DNA binding protein	0.737079	0.560538	0.156902	Transcriptional regulation	L1	cluster	Transcriptional regulation	L1		unassigned	TRUE	0.9	DNA binding protein	specific	DNA binding protein	specific
IMGVR_UViG_2684622555_000001|2684622555|2684628313|698-48200_52	IMGVR_UViG_2684622555_000001|2684622555|2684628313|698-48200	soil		unclassified		high	FALSE	TRUE	Bacterial toxin YdaS	specific	TRUE	d__Bacteria;p__Pseudomonadota;c__Gammaproteobacteria;o__Burkholderiales;f__Burkholderiaceae;g__Cupriavidus	de_novo	LR796695.1|fragment_1_27	30.5701	47.8285	17.2584	0.639161	0.930785	0.889027	0.826305	0.767801	21	physiological	Toxin-antitoxin systems	Bacterial toxin YdaS	0.985075	0.964052	0.864903	Bacterial toxin YdaS	specific	embedding		unassigned	Bacterial toxin YdaS	specific	TRUE	0.9	Bacterial toxin YdaS	specific	Bacterial toxin YdaS	specific
IMGVR_UViG_2684622590_000001|2684622590|2684630900|1336708-1369022_2	IMGVR_UViG_2684622590_000001|2684622590|2684630900|1336708-1369022	soil		regulatory	transcriptional repressor	high	TRUE	TRUE	transcriptional repressor	annotate	FALSE	d__Bacteria;p__Pseudomonadota;c__Gammaproteobacteria;o__Pseudomonadales;f__Pseudomonadaceae;g__Pseudomonas_E	both	UGV-GENOME-0304279|fragment_1_40	20.7145	24.5527	3.83821	0.843675	1	1	0.964583	1.1568	176	regulatory	Transcriptional regulation	transcriptional repressor	0.994056	0.996008	0.982659	transcriptional repressor	specific	cluster	transcriptional repressor	specific	transcriptional repressor	specific	TRUE	0.9	transcriptional repressor	specific	transcriptional repressor	specific
IMGVR_UViG_2684622590_000002|2684622590|2684630900|2267678-2315359_24	IMGVR_UViG_2684622590_000002|2684622590|2684630900|2267678-2315359	soil		regulatory	transcriptional repressor	high	TRUE	TRUE	transcriptional repressor	annotate	FALSE	d__Bacteria;p__Pseudomonadota;c__Gammaproteobacteria;o__Pseudomonadales;f__Pseudomonadaceae;g__Pseudomonas_E	both	circular_virus_380744|fragment_2_24	15.3382	18.9792	3.64102	0.808158	1	0.978363	0.978919	0.907808	47	regulatory	Transcriptional regulation	transcriptional repressor	0.998426	0.997344	0.989754	transcriptional repressor	specific	cluster	transcriptional repressor	specific	transcriptional repressor	specific	TRUE	0.9	transcriptional repressor	specific	transcriptional repressor	specific
IMGVR_UViG_2684622590_000002|2684622590|2684630900|2267678-2315359_28	IMGVR_UViG_2684622590_000002|2684622590|2684630900|2267678-2315359	soil		regulatory	anti-repressor Ant	high	TRUE	TRUE	anti-repressor Ant	annotate	FALSE	d__Bacteria;p__Pseudomonadota;c__Gammaproteobacteria;o__Pseudomonadales;f__Pseudomonadaceae;g__Pseudomonas_E	both	DTR_888980|fragment_1_28	17.3242	20.8188	3.49458	0.832143	0.775968	0.771396	0.744021	1.05309	23	regulatory	Transcriptional regulation	anti-repressor Ant	0.961932	0.94109	0.709236	anti-repressor Ant	specific	cluster	anti-repressor Ant	specific	Transcriptional regulation	L1	TRUE	0.9	anti-repressor Ant	specific	anti-repressor Ant	specific
IMGVR_UViG_2684622590_000002|2684622590|2684630900|2267678-2315359_54	IMGVR_UViG_2684622590_000002|2684622590|2684630900|2267678-2315359	soil		regulatory	Putative DnaT-like ssDNA binding protein	high	TRUE	TRUE	Putative DnaT-like ssDNA binding protein	annotate	FALSE	d__Bacteria;p__Pseudomonadota;c__Gammaproteobacteria;o__Pseudomonadales;f__Pseudomonadaceae;g__Pseudomonas_E	both	IMGVR_UViG_3300008266_000135|3300008266|Ga0114363_1000157|fragment_2_14	5.41478				1	1	1	0.896188	27	regulatory	Transcriptional regulation	Putative DnaT-like ssDNA binding protein	1	1	0.998152	Putative DnaT-like ssDNA binding protein	specific	cluster	Putative DnaT-like ssDNA binding protein	specific	Putative DnaT-like ssDNA binding protein	specific	TRUE	0.9	Putative DnaT-like ssDNA binding protein	specific	Putative DnaT-like ssDNA binding protein	specific
IMGVR_UViG_2684622590_000003|2684622590|2684630900|2877636-2900396_31	IMGVR_UViG_2684622590_000003|2684622590|2684630900|2877636-2900396	soil		regulatory	SOS response associated peptidase (SRAP)	medium	TRUE	TRUE	SOS response associated peptidase (SRAP)	annotate	FALSE	d__Bacteria;p__Pseudomonadota;c__Gammaproteobacteria;o__Pseudomonadales;f__Pseudomonadaceae;g__Pseudomonas_E	both	IMGVR_UViG_3300028592_000015|3300028592|Ga0247822_10000022|fragment_3_44	16.5961	19.5678	2.97166	0.848135	1	0.828491	0.714497	1.5061	200	regulatory	Signal transduction & two-component systems	SOS response associated peptidase (SRAP)	0.983668	0.964052	0.88959	SOS response associated peptidase (SRAP)	specific	cluster	SOS response associated peptidase (SRAP)	specific	SOS response associated peptidase (SRAP)	specific	TRUE	0.9	SOS response associated peptidase (SRAP)	specific	SOS response associated peptidase (SRAP)	specific
IMGVR_UViG_2684622590_000003|2684622590|2684630900|2877636-2900396_5	IMGVR_UViG_2684622590_000003|2684622590|2684630900|2877636-2900396	soil		physiological	Putative abortive phage resistance protein AbiGi, antitoxin	high	TRUE	FALSE	Putative abortive phage resistance protein AbiGi, antitoxin	annotate	FALSE	d__Bacteria;p__Pseudomonadota;c__Gammaproteobacteria;o__Pseudomonadales;f__Pseudomonadaceae;g__Pseudomonas_E	annotate	circular_virus_930306|fragment_2_5	83.652	90.6921	7.0401	0.922374	0.426883	0.264025	0.218193	1.15868	1614	regulatory	Transcriptional regulation	transcription factor	0.62	0.434501	0.0310811	Putative abortive phage resistance protein AbiGi, antitoxin	specific	cluster	Putative abortive phage resistance protein AbiGi, antitoxin	specific		unassigned	TRUE	0.9	Putative abortive phage resistance protein AbiGi, antitoxin	specific	Putative abortive phage resistance protein AbiGi, antitoxin	specific
IMGVR_UViG_2684622590_000004|2684622590|2684630900|4004528-4051121_14	IMGVR_UViG_2684622590_000004|2684622590|2684630900|4004528-4051121	soil		regulatory	anti-repressor Ant	high	TRUE	TRUE	anti-repressor Ant	annotate	FALSE	d__Bacteria;p__Pseudomonadota;c__Gammaproteobacteria;o__Pseudomonadales;f__Pseudomonadaceae;g__Pseudomonas_E	both	UGV-GENOME-0376013|fragment_7_14	57.2727	63.9967	6.72401	0.894932	0.725646	0.697612	0.660094	1.15858	9	regulatory	Transcriptional regulation	anti-repressor Ant	0.912939	0.817045	0.631447	anti-repressor Ant	specific	cluster	anti-repressor Ant	specific	regulatory	category	TRUE	0.9	anti-repressor Ant	specific	anti-repressor Ant	specific
IMGVR_UViG_2684622590_000004|2684622590|2684630900|4004528-4051121_47	IMGVR_UViG_2684622590_000004|2684622590|2684630900|4004528-4051121	soil		regulatory	anti-repressor Ant	high	TRUE	TRUE	anti-repressor Ant	annotate	FALSE	d__Bacteria;p__Pseudomonadota;c__Gammaproteobacteria;o__Pseudomonadales;f__Pseudomonadaceae;g__Pseudomonas_E	both	UGV-GENOME-0286409|fragment_3_49	8.17165	9.19609	1.02444	0.888601	0.808103	0.748781	0.759076	1.82456	22	regulatory	Transcriptional regulation	anti-repressor Ant	0.912939	0.87395	0.457179	anti-repressor Ant	specific	cluster	anti-repressor Ant	specific	Transcriptional regulation	L1	TRUE	0.9	anti-repressor Ant	specific	anti-repressor Ant	specific
IMGVR_UViG_2684622590_000004|2684622590|2684630900|4004528-4051121_51	IMGVR_UViG_2684622590_000004|2684622590|2684630900|4004528-4051121	soil		unclassified		high	FALSE	TRUE		specific	TRUE	d__Bacteria;p__Pseudomonadota;c__Gammaproteobacteria;o__Pseudomonadales;f__Pseudomonadaceae;g__Pseudomonas_E	de_novo	circular_virus_252926|fragment_1_26	34.4736	40.9735	6.49988	0.841364	0.917448	0.86651	0.872868	1.43079	19	regulatory	Transcriptional regulation	transcriptional repressor	0.97028	0.964052	0.864903	transcriptional repressor	specific	embedding		unassigned	transcriptional repressor	specific	TRUE	0.9	transcriptional repressor	specific	transcriptional repressor	specific
IMGVR_UViG_2684622590_000004|2684622590|2684630900|4004528-4051121_76	IMGVR_UViG_2684622590_000004|2684622590|2684630900|4004528-4051121	soil		regulatory	Prophage CP4-57 regulatory protein (AlpA)	high	TRUE	TRUE	Prophage CP4-57 regulatory protein (AlpA)	annotate	FALSE	d__Bacteria;p__Pseudomonadota;c__Gammaproteobacteria;o__Pseudomonadales;f__Pseudomonadaceae;g__Pseudomonas_E	both	IMGVR_UViG_3300025098_000125|3300025098|Ga0208434_1000148|fragment_1_2	104.888	150.108	45.2201	0.69875	0.946606	0.811144	0.725325	0.59199	28	regulatory	Transcriptional regulation	Prophage CP4-57 regulatory protein (AlpA)	0.985075	0.964052	0.892655	Prophage CP4-57 regulatory protein (AlpA)	specific	cluster	Prophage CP4-57 regulatory protein (AlpA)	specific	Prophage CP4-57 regulatory protein (AlpA)	specific	TRUE	0.9	Prophage CP4-57 regulatory protein (AlpA)	specific	Prophage CP4-57 regulatory protein (AlpA)	specific
IMGVR_UViG_2684622590_000005|2684622590|2684630900|4305725-4346552_1	IMGVR_UViG_2684622590_000005|2684622590|2684630900|4305725-4346552	soil		regulatory	Mor transcription activator family	high	TRUE	TRUE	Mor transcription activator family	annotate	FALSE	d__Bacteria;p__Pseudomonadota;c__Gammaproteobacteria;o__Pseudomonadales;f__Pseudomonadaceae;g__Pseudomonas_E	both	MH719195.1|fragment_1_1	18.2761	25.0184	6.74226	0.730508	0.840319	0.785681	0.705467	0.842485	18	regulatory	Transcriptional regulation	late transcriptional activator	0.985075	0.964052	0.77748	Mor transcription activator family	specific	cluster	Mor transcription activator family	specific	late transcriptional activator	specific	TRUE	0.9	late transcriptional activator	specific	late transcriptional activator	specific
IMGVR_UViG_2684622590_000005|2684622590|2684630900|4305725-4346552_6	IMGVR_UViG_2684622590_000005|2684622590|2684630900|4305725-4346552	soil		regulatory	transcriptional regulator	high	TRUE	TRUE	transcriptional regulator	annotate	FALSE	d__Bacteria;p__Pseudomonadota;c__Gammaproteobacteria;o__Pseudomonadales;f__Pseudomonadaceae;g__Pseudomonas_E	both	MK511057.1|fragment_1_9	24.8946	44.1314	19.2367	0.564103	1	0.981993	0.946465	0.500757	13	regulatory	Transcriptional regulation	transcriptional regulator	0.998426	0.997344	0.982659	transcriptional regulator	specific	cluster	transcriptional regulator	specific	transcriptional regulator	specific	TRUE	0.9	transcriptional regulator	specific	transcriptional regulator	specific
IMGVR_UViG_2684622590_000005|2684622590|2684630900|4305725-4346552_8	IMGVR_UViG_2684622590_000005|2684622590|2684630900|4305725-4346552	soil		regulatory	HTH DNA binding protein	high	TRUE	TRUE	HTH DNA binding protein	annotate	FALSE	d__Bacteria;p__Pseudomonadota;c__Gammaproteobacteria;o__Pseudomonadales;f__Pseudomonadaceae;g__Pseudomonas_E	both	IMGVR_UViG_3300006639_000015|3300006639|Ga0079301_1000121|fragment_2_6	41.2879	51.1312	9.84333	0.807489	1	0.913915	0.802404	1.5061	19	regulatory	Transcriptional regulation	HTH DNA binding protein	0.985075	0.990099	0.958005	HTH DNA binding protein	specific	cluster	HTH DNA binding protein	specific	HTH DNA binding protein	specific	TRUE	0.9	HTH DNA binding protein	specific	HTH DNA binding protein	specific
IMGVR_UViG_2684622608_000002|2684622608|2684632046|3-35468_6	IMGVR_UViG_2684622608_000002|2684622608|2684632046|3-35468	soil	Garden	unclassified		high	FALSE	TRUE	Transcriptional regulation	L1	TRUE	d__Bacteria;p__Bacillota;c__Bacilli;o__Paenibacillales;f__Paenibacillaceae;g__Paenibacillus	de_novo	IMGVR_UViG_3300031419_000023|3300031419|Ga0308167_1000821|fragment_2_6	138.107	142.072	3.96512	0.972091	0.344006	0.297226	0.291482	1.00027	115	regulatory	Transcriptional regulation	dicA; HTH-type transcriptional regulator, cell division transcriptional repressor	0.617391	0.705061	0.298319	Transcriptional regulation	L1	cluster	Transcriptional regulation	L1		unassigned	TRUE	0.9	dicA; HTH-type transcriptional regulator, cell division transcriptional repressor	specific	dicA; HTH-type transcriptional regulator, cell division transcriptional repressor	specific
IMGVR_UViG_2684622608_000003|2684622608|2684632079|2-45497_35	IMGVR_UViG_2684622608_000003|2684622608|2684632079|2-45497	soil	Garden	unclassified		medium	FALSE	TRUE		unassigned	TRUE	d__Bacteria;p__Bacillota;c__Bacilli;o__Paenibacillales;f__Paenibacillaceae;g__Paenibacillus	de_novo	UGV-GENOME-0373718|fragment_2_114	131.38	136.439	5.05859	0.962924	0.326211	0.287227	0.260296	2.47283	55	physiological	Toxin-antitoxin systems	antitoxin from a toxin-antitoxin system	0.721519	0.550459	0.191663		unassigned	none		unassigned		unassigned	TRUE	0.9		unassigned	Toxin-antitoxin systems	L1
IMGVR_UViG_2684622608_000003|2684622608|2684632079|2-45497_46	IMGVR_UViG_2684622608_000003|2684622608|2684632079|2-45497	soil	Garden	regulatory	Helix-turn-helix domain	medium	TRUE	TRUE	Helix-turn-helix domain	annotate	FALSE	d__Bacteria;p__Bacillota;c__Bacilli;o__Paenibacillales;f__Paenibacillaceae;g__Paenibacillus	both	1834514.SAMN04851312.MOME01000016~1-189700~chromosome_mixed_148	156.125	175.515	19.3901	0.889525	0.75197	0.728011	0.682199	0.573848	4	regulatory	Transcriptional regulation	Helix-turn-helix domain	0.930719	0.817045	0.77748	Helix-turn-helix domain	specific	embedding	Transcriptional regulation	L1	Helix-turn-helix domain	specific	TRUE	0.9	Helix-turn-helix domain	specific	Helix-turn-helix domain	specific
IMGVR_UViG_2684622608_000003|2684622608|2684632079|2-45497_52	IMGVR_UViG_2684622608_000003|2684622608|2684632079|2-45497	soil	Garden	regulatory	rghR; HTH-type transcriptional regulator, competence development regulator	high	TRUE	TRUE	rghR; HTH-type transcriptional regulator, competence development regulator	annotate	FALSE	d__Bacteria;p__Bacillota;c__Bacilli;o__Paenibacillales;f__Paenibacillaceae;g__Paenibacillus	both	fragment_25223_36	129.374	152.223	22.8491	0.849898	0.690151	0.464986	0.39811	0.839426	13	regulatory	Transcriptional regulation	Helix-turn-helix	0.7981	0.550459	0.256649		unassigned	none		unassigned		unassigned	TRUE	0.9		unassigned	Transcriptional regulation	L1
IMGVR_UViG_2684622608_000004|2684622608|2684632089|7208-59718_40	IMGVR_UViG_2684622608_000004|2684622608|2684632089|7208-59718	soil	Garden	unclassified		high	FALSE	TRUE		L1	TRUE	d__Bacteria;p__Bacillota;c__Bacilli;o__Paenibacillales;f__Paenibacillaceae;g__Paenibacillus	de_novo	1423740.SAMN02369395.AZFH01000031~51-54622~standalone_virus_43	75.1464	81.7516	6.60522	0.919204	0.693129	0.647915	0.599668	1.18792	11	regulatory	Transcriptional regulation	transcriptional activator	0.912939	0.851259	0.626271	Transcriptional regulation	L1	embedding		unassigned	Transcriptional regulation	L1	TRUE	0.9	Transcriptional regulation	L1	transcriptional activator	specific
IMGVR_UViG_2684622608_000004|2684622608|2684632089|7208-59718_8	IMGVR_UViG_2684622608_000004|2684622608|2684632089|7208-59718	soil	Garden	regulatory	transcriptional regulator	high	TRUE	FALSE	transcriptional regulator	annotate	FALSE	d__Bacteria;p__Bacillota;c__Bacilli;o__Paenibacillales;f__Paenibacillaceae;g__Paenibacillus	annotate	fragment_11783_8	120.312	134.344	14.0322	0.89555	0.476344	0.344259	0.290809	0.746271	48	regulatory	Post-transcriptional / RNA-mediated regulation	Phage N antitermination protein	0.783677	0.656818	0.191663		unassigned	none		unassigned		unassigned	TRUE	0.9		unassigned	Post-transcriptional / RNA-mediated regulation	L1
IMGVR_UViG_2684622608_000004|2684622608|2684632089|7208-59718_87	IMGVR_UViG_2684622608_000004|2684622608|2684632089|7208-59718	soil	Garden	unclassified		high	FALSE	TRUE		unassigned	TRUE	d__Bacteria;p__Bacillota;c__Bacilli;o__Paenibacillales;f__Paenibacillaceae;g__Paenibacillus	de_novo	IMGVR_UViG_3300035670_000146|3300035670|Ga0310129_0000301|fragment_2_78	53.9425	57.3994	3.45689	0.939775	0.453424	0.404115	0.351565	1.33089	31	regulatory	Transcriptional regulation	LexA DNA binding domain	0.827448	0.736648	0.191663		unassigned	none		unassigned		unassigned	TRUE	0.9	Transcriptional regulation	L1	Transcriptional regulation	L1
IMGVR_UViG_2684622608_000004|2684622608|2684632089|7208-59718_90	IMGVR_UViG_2684622608_000004|2684622608|2684632089|7208-59718	soil	Garden	unclassified		medium	FALSE	TRUE	Transcriptional regulation	L1	TRUE	d__Bacteria;p__Bacillota;c__Bacilli;o__Paenibacillales;f__Paenibacillaceae;g__Paenibacillus	de_novo	circular_virus_899789|fragment_3_12	62.5925	65.4069	2.81442	0.956971	0.619174	0.593645	0.564628	1.25593	23	regulatory	Transcriptional regulation	Cro/C1-type HTH DNA-binding domain	0.912939	0.885246	0.631447	Transcriptional regulation	L1	cluster	Transcriptional regulation	L1	Transcriptional regulation	L1	TRUE	0.9	Cro/C1-type HTH DNA-binding domain	specific	Cro/C1-type HTH DNA-binding domain	specific
IMGVR_UViG_2684622611_000001|2684622611|2684632161|48-42277_30	IMGVR_UViG_2684622611_000001|2684622611|2684632161|48-42277	soil	Garden	unclassified		high	FALSE	TRUE		unassigned	TRUE	d__Bacteria;p__Actinomycetota;c__Actinomycetes;o__Actinomycetales;f__Micrococcaceae;g__Glutamicibacter	de_novo	circular_virus_714181|fragment_2_33	106.633	109.996	3.36364	0.96942	0.511956	0.339343	0.305718	1.29324	1	regulatory	Transcriptional regulation	starvation-inducible transcriptional regulator	0.851827	0.374147	0.191663		unassigned	none		unassigned		unassigned	TRUE	0.9	regulatory	category	regulatory	category
IMGVR_UViG_2684622611_000002|2684622611|2684632161|327676-364609_27	IMGVR_UViG_2684622611_000002|2684622611|2684632161|327676-364609	soil	Garden	regulatory	DNA binding protein	high	TRUE	TRUE	DNA binding protein	annotate	FALSE	d__Bacteria;p__Actinomycetota;c__Actinomycetes;o__Actinomycetales;f__Micrococcaceae;g__Glutamicibacter	both	UGV-GENOME-0313088|fragment_1_27	9.06354	13.014	3.95042	0.696447	1	0.889585	0.780118	1.23006	23	regulatory	Transcriptional regulation	DNA binding protein	0.994056	0.994012	0.958005	DNA binding protein	specific	embedding		unassigned	DNA binding protein	specific	TRUE	0.9	DNA binding protein	specific	DNA binding protein	specific
IMGVR_UViG_2684622611_000002|2684622611|2684632161|327676-364609_3	IMGVR_UViG_2684622611_000002|2684622611|2684632161|327676-364609	soil	Garden	unclassified		high	FALSE	TRUE		unassigned	TRUE	d__Bacteria;p__Actinomycetota;c__Actinomycetes;o__Actinomycetales;f__Micrococcaceae;g__Glutamicibacter	de_novo	MK448431.1|fragment_1_6	128.864	131.591	2.72678	0.979278	0.330887	0.229049	0.189232	1.10721	11	regulatory	Transcriptional regulation	K07729; putative transcriptional regulator	0.653846	0.308012	0.0540811		unassigned	none		unassigned		unassigned	TRUE	0.9		unassigned	regulatory	category
IMGVR_UViG_2684622614_000001|2684622614|2684632358|27939-66828_2	IMGVR_UViG_2684622614_000001|2684622614|2684632358|27939-66828	soil	Garden	regulatory	K03710; GntR family transcriptional regulator	high	TRUE	TRUE	K03710; GntR family transcriptional regulator	annotate	FALSE	d__Bacteria;p__Actinomycetota;c__Actinomycetes;o__Streptomycetales;f__Streptomycetaceae;g__Streptomyces	both	circular_virus_460981|fragment_3_2	59.4547	76.2733	16.8187	0.779495	0.980046	0.906155	0.848994	1.34071	13	regulatory	Transcriptional regulation	K03710; GntR family transcriptional regulator	0.985075	0.972452	0.958005	ytrA; GntR family transcriptional regulator	specific	cluster	ytrA; GntR family transcriptional regulator	specific	K03710; GntR family transcriptional regulator	specific	TRUE	0.9	ytrA; GntR family transcriptional regulator	specific	ytrA; GntR family transcriptional regulator	specific
IMGVR_UViG_2684622614_000001|2684622614|2684632358|27939-66828_36	IMGVR_UViG_2684622614_000001|2684622614|2684632358|27939-66828	soil	Garden	unclassified		high	FALSE	TRUE		unassigned	TRUE	d__Bacteria;p__Actinomycetota;c__Actinomycetes;o__Streptomycetales;f__Streptomycetaceae;g__Streptomyces	de_novo	circular_virus_664847|fragment_1_16	134.938	150.912	15.9743	0.894148	0.791354	0.617841	0.540131	1.34402	36	regulatory	Transcriptional regulation	transcriptional regulator	0.887136	0.705061	0.457179		unassigned	none		unassigned		unassigned	TRUE	0.9	Transcriptional regulation	L1	Transcriptional regulation	L1
IMGVR_UViG_2684622614_000001|2684622614|2684632358|27939-66828_49	IMGVR_UViG_2684622614_000001|2684622614|2684632358|27939-66828	soil	Garden	regulatory	Transcription factor WhiB	high	TRUE	TRUE	Transcription factor WhiB	annotate	FALSE	d__Bacteria;p__Actinomycetota;c__Actinomycetes;o__Streptomycetales;f__Streptomycetaceae;g__Streptomyces	both	circular_virus_610820|fragment_2_105	9.79458	14.5855	4.79095	0.671527	0.955486	0.786771	0.695671	0.600752	226	regulatory	Transcriptional regulation	Transcription factor WhiB	0.961932	0.981295	0.929677	transcriptional regulator WhiB-like	specific	cluster	transcriptional regulator WhiB-like	specific	Transcription factor WhiB	specific	TRUE	0.9	transcriptional regulator WhiB-like	specific	transcriptional regulator WhiB-like	specific
IMGVR_UViG_2684622644_000001|2684622644|2684637054|55955-91115_3	IMGVR_UViG_2684622644_000001|2684622644|2684637054|55955-91115	soil		regulatory	K03710; GntR family transcriptional regulator	high	TRUE	TRUE	K03710; GntR family transcriptional regulator	annotate	FALSE	d__Bacteria;p__Actinomycetota;c__Actinomycetes;o__Streptomycetales;f__Streptomycetaceae;g__Streptomyces	both	457427.SAMN02595299.GG657755~1-128384~chromosome_mixed_6	57.4469	62.1348	4.68782	0.924554	0.847045	0.728307	0.625754	1.41358	17	regulatory	Transcriptional regulation	K03710; GntR family transcriptional regulator	0.926966	0.906977	0.786047	ytrA; GntR family transcriptional regulator	specific	cluster	ytrA; GntR family transcriptional regulator	specific	K03710; GntR family transcriptional regulator	specific	TRUE	0.9	ytrA; GntR family transcriptional regulator	specific	ytrA; GntR family transcriptional regulator	specific
IMGVR_UViG_2684622644_000001|2684622644|2684637054|55955-91115_35	IMGVR_UViG_2684622644_000001|2684622644|2684637054|55955-91115	soil		unclassified		high	FALSE	TRUE	Transcriptional regulation	L1	TRUE	d__Bacteria;p__Actinomycetota;c__Actinomycetes;o__Streptomycetales;f__Streptomycetaceae;g__Streptomyces	de_novo	MF324907.1|fragment_1_35	95.1825	122.062	26.8793	0.779789	0.833307	0.80505	0.775884	1.36609	59	regulatory	Transcriptional regulation	HTH DNA binding protein	0.942038	0.87395	0.709236	Transcriptional regulation	L1	embedding		unassigned	Transcriptional regulation	L1	TRUE	0.9	HTH DNA binding protein	specific	HTH DNA binding protein	specific
IMGVR_UViG_2684622644_000001|2684622644|2684637054|55955-91115_48	IMGVR_UViG_2684622644_000001|2684622644|2684637054|55955-91115	soil		physiological	cspA; cold shock protein	medium	TRUE	TRUE	cspA; cold shock protein	annotate	FALSE	d__Bacteria;p__Actinomycetota;c__Actinomycetes;o__Streptomycetales;f__Streptomycetaceae;g__Streptomyces	both	IMGVR_UViG_3300018063_000004|3300018063|Ga0184637_10000070|fragment_1_28	21.6759	24.3043	2.62839	0.891855	0.719059	0.47978	0.409643	0.947291	151	regulatory	Transcriptional regulation	'Cold-shock' DNA-binding domain	0.926966	0.816078	0.346939	cspA; cold shock protein	specific	cluster	cspA; cold shock protein	specific	regulatory	category	TRUE	0.9	cspA; cold shock protein	specific	cspA; cold shock protein	specific
IMGVR_UViG_2684622645_000001|2684622645|2684637138_16	IMGVR_UViG_2684622645_000001|2684622645|2684637138	soil	Garden	regulatory	Arc-like repressor	high	TRUE	TRUE	Arc-like repressor	annotate	FALSE	d__Bacteria;p__Bacillota;c__Bacilli;o__Staphylococcales;f__Staphylococcaceae;g__Staphylococcus	both	DQ530361.1|fragment_4_16	21.7421	103.479	81.7369	0.210111	0.963859	0.914159	0.865078	0.181757	16	regulatory	Transcriptional regulation	Arc-like repressor	0.994056	0.981295	0.982659	Arc-like repressor	specific	cluster	Arc-like repressor	specific	Arc-like repressor	specific	TRUE	0.9	Arc-like repressor	specific	Arc-like repressor	specific
IMGVR_UViG_2684622645_000001|2684622645|2684637138_5	IMGVR_UViG_2684622645_000001|2684622645|2684637138	soil	Garden	regulatory	transcriptional regulator	high	TRUE	TRUE	transcriptional regulator	annotate	FALSE	d__Bacteria;p__Bacillota;c__Bacilli;o__Staphylococcales;f__Staphylococcaceae;g__Staphylococcus	both	DQ530361.1|fragment_4_5	4.28483				1	1	1	0.232125	3	regulatory	Transcriptional regulation	transcriptional regulator	1	1	0.998152	transcriptional regulator	specific	cluster	transcriptional regulator	specific	transcriptional regulator	specific	TRUE	0.9	transcriptional regulator	specific	transcriptional regulator	specific
IMGVR_UViG_2684622645_000001|2684622645|2684637138_7	IMGVR_UViG_2684622645_000001|2684622645|2684637138	soil	Garden	regulatory	Transcriptional activator RinB	high	TRUE	TRUE	Transcriptional activator RinB	annotate	FALSE	d__Bacteria;p__Bacillota;c__Bacilli;o__Staphylococcales;f__Staphylococcaceae;g__Staphylococcus	both	DQ530361.1|fragment_4_7	1.20972	3.56552	2.3558	0.339283	1	1	0.980457	0.286987	2	regulatory	Transcriptional regulation	Transcriptional activator RinB	1	1	0.998152	Transcriptional activator RinB	specific	cluster	Transcriptional activator RinB	specific	Transcriptional activator RinB	specific	TRUE	0.9	Transcriptional activator RinB	specific	Transcriptional activator RinB	specific
IMGVR_UViG_2684622645_000001|2684622645|2684637138_9	IMGVR_UViG_2684622645_000001|2684622645|2684637138	soil	Garden	regulatory	transcriptional regulator	high	TRUE	TRUE	transcriptional regulator	annotate	FALSE	d__Bacteria;p__Bacillota;c__Bacilli;o__Staphylococcales;f__Staphylococcaceae;g__Staphylococcus	both	DQ530361.1|fragment_4_9	10.2411	38.6836	28.4426	0.264739	1	1	0.995159	0.457487	3	regulatory	Transcriptional regulation	transcriptional regulator	0.998426	1	0.998152	transcriptional regulator	specific	cluster	transcriptional regulator	specific	transcriptional regulator	specific	TRUE	0.9	transcriptional regulator	specific	transcriptional regulator	specific
IMGVR_UViG_2684622645_000002|2684622645|2684637148_15	IMGVR_UViG_2684622645_000002|2684622645|2684637148	soil	Garden	regulatory	anti-repressor Ant	high	TRUE	TRUE	anti-repressor Ant	annotate	FALSE	d__Bacteria;p__Bacillota;c__Bacilli;o__Staphylococcales;f__Staphylococcaceae;g__Staphylococcus	both	circular_virus_573075|fragment_2_15	9.59752				1	1	1	0.959593	8	regulatory	Transcriptional regulation	anti-repressor Ant	1	1	1	anti-repressor Ant	specific	cluster	anti-repressor Ant	specific	anti-repressor Ant	specific	TRUE	0.9	anti-repressor Ant	specific	anti-repressor Ant	specific
IMGVR_UViG_2684622645_000002|2684622645|2684637148_17	IMGVR_UViG_2684622645_000002|2684622645|2684637148	soil	Garden	regulatory	transcriptional regulator	high	TRUE	TRUE	transcriptional regulator	annotate	FALSE	d__Bacteria;p__Bacillota;c__Bacilli;o__Staphylococcales;f__Staphylococcaceae;g__Staphylococcus	both	KJ452292.1|fragment_4_8	14.3436	22.4411	8.09752	0.639166	1	0.885764	0.791166	0.765717	6	regulatory	Transcriptional regulation	transcriptional regulator	0.99661	0.994687	0.96875	transcriptional regulator	specific	cluster	transcriptional regulator	specific	transcriptional regulator	specific	TRUE	0.9	transcriptional regulator	specific	transcriptional regulator	specific
IMGVR_UViG_2684622645_000002|2684622645|2684637148_19	IMGVR_UViG_2684622645_000002|2684622645|2684637148	soil	Garden	regulatory	transcriptional repressor	high	TRUE	TRUE	transcriptional repressor	annotate	FALSE	d__Bacteria;p__Bacillota;c__Bacilli;o__Staphylococcales;f__Staphylococcaceae;g__Staphylococcus	both	NZ_CP012595.1|fragment_1_20	9.2242	14.0552	4.831	0.656284	1	1	0.994853	0.950637	20	regulatory	Transcriptional regulation	transcriptional repressor	1	1	0.998152	transcriptional repressor	specific	cluster	transcriptional repressor	specific	transcriptional repressor	specific	TRUE	0.9	transcriptional repressor	specific	transcriptional repressor	specific
IMGVR_UViG_2684622645_000006|2684622645|2684637146|15657-33505_6	IMGVR_UViG_2684622645_000006|2684622645|2684637146|15657-33505	soil	Garden	physiological	TscA antitoxin	low	FALSE	TRUE	TscA antitoxin	annotate	FALSE	d__Bacteria;p__Bacillota;c__Bacilli;o__Staphylococcales;f__Staphylococcaceae;g__Staphylococcus	de_novo	JN700519.1|fragment_2_6	91.0863	93.382	2.29567	0.975416	0.381652	0.239371	0.198948	1.26166	1	regulatory	Transcriptional regulation	CI-like repressor	0.825658	0.270393	0.0506555	TscA antitoxin	specific	cluster	TscA antitoxin	specific		unassigned	TRUE	0.9	TscA antitoxin	specific	TscA antitoxin	specific
IMGVR_UViG_2684622645_000006|2684622645|2684637146|15657-33505_9	IMGVR_UViG_2684622645_000006|2684622645|2684637146|15657-33505	soil	Garden	physiological	Virulence-associated protein E-like domain	low	FALSE	TRUE	Virulence-associated protein E-like domain	annotate	FALSE	d__Bacteria;p__Bacillota;c__Bacilli;o__Staphylococcales;f__Staphylococcaceae;g__Staphylococcus	de_novo	MK448472.1|fragment_2_12	21.1299	27.5217	6.39182	0.767753	0.9773	0.902918	0.868525	1.67785	8	physiological	Virulence & host interaction	Virulence-associated protein E-like domain	0.985075	0.964052	0.929677	Virulence-associated protein E-like domain	specific	cluster	Virulence-associated protein E-like domain	specific	Virulence-associated protein E-like domain	specific	TRUE	0.9	Virulence-associated protein E-like domain	specific	Virulence-associated protein E-like domain	specific
IMGVR_UViG_2684622649_000001|2684622649|2684637489|2300596-2367551_22	IMGVR_UViG_2684622649_000001|2684622649|2684637489|2300596-2367551	soil		physiological	CBASS inhibitor Acb3	high	TRUE	TRUE	CBASS inhibitor Acb3	annotate	FALSE	d__Bacteria;p__Pseudomonadota;c__Alphaproteobacteria;o__Rhizobiales;f__Rhizobiaceae;g__Mesorhizobium	both	circular_virus_1114480|fragment_2_40	59.0927	88.8051	29.7125	0.665419	1	1	0.880403	1.5624	26	physiological	Defense & anti-defense systems	CBASS inhibitor Acb3	0.998426	0.996008	0.982659	CBASS inhibitor Acb3	specific	cluster	CBASS inhibitor Acb3	specific	CBASS inhibitor Acb3	specific	TRUE	0.9	CBASS inhibitor Acb3	specific	CBASS inhibitor Acb3	specific
IMGVR_UViG_2684622649_000001|2684622649|2684637489|2300596-2367551_56	IMGVR_UViG_2684622649_000001|2684622649|2684637489|2300596-2367551	soil		regulatory	ctrA; two-component system, cell cycle response regulator CtrA	high	TRUE	TRUE	ctrA; two-component system, cell cycle response regulator CtrA	annotate	FALSE	d__Bacteria;p__Pseudomonadota;c__Alphaproteobacteria;o__Rhizobiales;f__Rhizobiaceae;g__Mesorhizobium	both	MH744420.1|fragment_1_35	68.5413	68.649	0.107727	0.998431	0.308777	0.238928	0.203711	1.87418	115	metabolic	Amino acid metabolism	aroK, aroL; shikimate kinase [EC:2.7.1.71]	0.653846	0.462282	0.14702		unassigned	none		unassigned		unassigned	TRUE	0.9		unassigned	metabolic	category
IMGVR_UViG_2684622649_000001|2684622649|2684637489|2300596-2367551_61	IMGVR_UViG_2684622649_000001|2684622649|2684637489|2300596-2367551	soil		regulatory	gcrA; GcrA cell cycle regulator	high	TRUE	TRUE	gcrA; GcrA cell cycle regulator	annotate	FALSE	d__Bacteria;p__Pseudomonadota;c__Alphaproteobacteria;o__Rhizobiales;f__Rhizobiaceae;g__Mesorhizobium	both	IMGVR_UViG_3300021420_000064|3300021420|Ga0210394_10001154|fragment_1_31	23.8				1	1	1	1.72461	113	regulatory	Transcriptional regulation	gcrA; GcrA cell cycle regulator	0.988889	1	0.998152	gcrA; GcrA cell cycle regulator	specific	embedding		unassigned	gcrA; GcrA cell cycle regulator	specific	TRUE	0.9	gcrA; GcrA cell cycle regulator	specific	gcrA; GcrA cell cycle regulator	specific
IMGVR_UViG_2684622649_000001|2684622649|2684637489|2300596-2367551_65	IMGVR_UViG_2684622649_000001|2684622649|2684637489|2300596-2367551	soil		regulatory	transcriptional repressor	high	TRUE	TRUE	transcriptional repressor	annotate	FALSE	d__Bacteria;p__Pseudomonadota;c__Alphaproteobacteria;o__Rhizobiales;f__Rhizobiaceae;g__Mesorhizobium	both	1981675.SAMN06771399.NEHE01000004~1-414240~chromosome_mixed_65	96.6152	99.1614	2.54617	0.974323	0.489203	0.257236	0.219863	0.997866	1	regulatory	Transcriptional regulation	CI-like repressor	0.837419	0.306026	0.0612245	Transcriptional regulation	L1	cluster	Transcriptional regulation	L1		unassigned	TRUE	0.9	transcriptional repressor	specific	transcriptional repressor	specific
IMGVR_UViG_2684622741_000001|2684622741|2684640952|52463-98820_11	IMGVR_UViG_2684622741_000001|2684622741|2684640952|52463-98820	gut	Oral cavity	regulatory	transcriptional regulator	low	FALSE	TRUE	transcriptional regulator	annotate	FALSE	d__Archaea;p__Methanobacteriota;c__Methanobacteria;o__Methanobacteriales;f__Methanobacteriaceae;g__Methanocatella	de_novo	fragment_16998_8	62.8438	64.1308	1.28701	0.979931	0.322995	0.175682	0.144922	1.40982	10	regulatory	Regulatory chaperones & coregulators	groES, HSPE1; chaperonin GroES	0.653846	0.239493	0.0288936	Transcriptional regulation	L1	cluster	Transcriptional regulation	L1		unassigned	TRUE	0.9	transcriptional regulator	specific	transcriptional regulator	specific
IMGVR_UViG_2684622890_000001|2684622890|2684655529|96207-132363_2	IMGVR_UViG_2684622890_000001|2684622890|2684655529|96207-132363	soil		regulatory	transcriptional repressor	high	TRUE	TRUE	transcriptional repressor	annotate	FALSE	d__Bacteria;p__Bacteroidota;c__Bacteroidia;o__Flavobacteriales;f__Weeksellaceae;g__Halpernia	both	UGV-GENOME-0292781|fragment_3_2	17.3813	22.8456	5.4643	0.760816	1	1	0.983801	1.64488	246	regulatory	Transcriptional regulation	transcriptional repressor	0.994056	0.994687	0.982659	transcriptional repressor	specific	embedding	Transcriptional regulation	L1	transcriptional repressor	specific	TRUE	0.9	transcriptional repressor	specific	transcriptional repressor	specific
IMGVR_UViG_2684622890_000001|2684622890|2684655529|96207-132363_34	IMGVR_UViG_2684622890_000001|2684622890|2684655529|96207-132363	soil		regulatory	DNA binding protein	high	TRUE	FALSE	DNA binding protein	annotate	FALSE	d__Bacteria;p__Bacteroidota;c__Bacteroidia;o__Flavobacteriales;f__Weeksellaceae;g__Halpernia	annotate	LS992264.1|fragment_2_32	148.322	150.155	1.83324	0.987791	0.253606	0.104855	0.0832375	0.922443	3	regulatory	Transcriptional regulation	BZLF1; Lymphocryptovirus trans-activator protein BZLF1	0.737079	0.239493	0.0454545	Transcriptional regulation	L1	cluster	Transcriptional regulation	L1		unassigned	TRUE	0.9	DNA binding protein	specific	DNA binding protein	specific
IMGVR_UViG_2684623047_000001|2684623047|2684693085|1349011-1387103_21	IMGVR_UViG_2684623047_000001|2684623047|2684693085|1349011-1387103	gut	Large intestine	regulatory	transcriptional regulator	medium	TRUE	FALSE	transcriptional regulator	annotate	FALSE	d__Bacteria;p__Pseudomonadota;c__Gammaproteobacteria;o__Enterobacterales;f__Enterobacteriaceae;g__Salmonella	annotate	MN395286.1|fragment_4_18	154.39	159.345	4.95526	0.968902	0.437753	0.333441	0.278838	0.840276	6	regulatory	Transcriptional regulation	transcriptional regulator	0.752588	0.497197	0.191663		unassigned	none		unassigned		unassigned	TRUE	0.9		unassigned	regulatory	category
IMGVR_UViG_2684623047_000001|2684623047|2684693085|1349011-1387103_4	IMGVR_UViG_2684623047_000001|2684623047|2684693085|1349011-1387103	gut	Large intestine	regulatory	transcriptional activator	medium	TRUE	TRUE	transcriptional activator	annotate	FALSE	d__Bacteria;p__Pseudomonadota;c__Gammaproteobacteria;o__Enterobacterales;f__Enterobacteriaceae;g__Salmonella	both	IMGVR_UViG_3300029641_000006|3300029641|Ga0245180_100321|fragment_1_4	27.5106	57.7974	30.2868	0.475984	1	1	0.954188	1.76769	32	regulatory	Transcriptional regulation	transcriptional activator	0.998426	0.997344	0.982659	transcriptional activator	specific	cluster	transcriptional activator	specific	transcriptional activator	specific	TRUE	0.9	transcriptional activator	specific	transcriptional activator	specific
IMGVR_UViG_2684623047_000001|2684623047|2684693085|1349011-1387103_43	IMGVR_UViG_2684623047_000001|2684623047|2684693085|1349011-1387103	gut	Large intestine	metabolic	Acyltransferase domain	medium	TRUE	TRUE	Acyltransferase domain	annotate	FALSE	d__Bacteria;p__Pseudomonadota;c__Gammaproteobacteria;o__Enterobacterales;f__Enterobacteriaceae;g__Salmonella	both	JQ691610.1|fragment_3_11	9.51182	13.4428	3.93094	0.707579	1	0.968654	0.920207	0.719736	39	metabolic	Lipid & fatty acid metabolism	Acyltransferase domain	0.998426	0.997344	0.982659	Acyltransferase domain	specific	cluster	Acyltransferase domain	specific	Acyltransferase domain	specific	TRUE	0.9	Acyltransferase domain	specific	Acyltransferase domain	specific
IMGVR_UViG_2684623047_000004|2684623047|2684693085|2877903-2921570_10	IMGVR_UViG_2684623047_000004|2684623047|2684693085|2877903-2921570	gut	Large intestine	metabolic	Copper/zinc superoxide dismutase (SODC)	medium	TRUE	TRUE	Copper/zinc superoxide dismutase (SODC)	annotate	FALSE	d__Bacteria;p__Pseudomonadota;c__Gammaproteobacteria;o__Enterobacterales;f__Enterobacteriaceae;g__Salmonella	both	circular_virus_1250026|fragment_2_10	84.5266	85.378	0.851364	0.990028	0.00976284	0.0105531	0.0105531	3.93495	14	physiological	Toxin-antitoxin systems	antitoxin from a toxin-antitoxin system	0.512195	0.270393	0.0288936	Copper/zinc superoxide dismutase (SODC)	specific	cluster	Copper/zinc superoxide dismutase (SODC)	specific		unassigned	TRUE	0.9	Copper/zinc superoxide dismutase (SODC)	specific	Copper/zinc superoxide dismutase (SODC)	specific
IMGVR_UViG_2684623047_000004|2684623047|2684693085|2877903-2921570_31	IMGVR_UViG_2684623047_000004|2684623047|2684693085|2877903-2921570	gut	Large intestine	regulatory	Antitermination protein Q	medium	TRUE	TRUE	Antitermination protein Q	annotate	FALSE	d__Bacteria;p__Pseudomonadota;c__Gammaproteobacteria;o__Enterobacterales;f__Enterobacteriaceae;g__Salmonella	both	IMGVR_UViG_2571042872_000004|2571042872|2571155064|fragment_2_12	18.2907	25.73	7.4393	0.71087	1	0.981584	0.956292	1.01055	40	regulatory	Post-transcriptional / RNA-mediated regulation	Antitermination protein Q	0.998426	0.997344	0.989754	Antitermination protein Q	specific	cluster	Antitermination protein Q	specific	Antitermination protein Q	specific	TRUE	0.9	Antitermination protein Q	specific	Antitermination protein Q	specific
IMGVR_UViG_2684623047_000004|2684623047|2684693085|2877903-2921570_43	IMGVR_UViG_2684623047_000004|2684623047|2684693085|2877903-2921570	gut	Large intestine	regulatory	CII-like regulator	high	TRUE	TRUE	CII-like regulator	annotate	FALSE	d__Bacteria;p__Pseudomonadota;c__Gammaproteobacteria;o__Enterobacterales;f__Enterobacteriaceae;g__Salmonella	both	circular_virus_1253858|fragment_2_14	100.678	121.254	20.5751	0.830313	0.76942	0.643914	0.575879	1.28316	40	regulatory	Transcriptional regulation	CII-like regulator	0.912939	0.816078	0.457179	CII-like regulator	specific	cluster	CII-like regulator	specific	regulatory	category	TRUE	0.9	CII-like regulator	specific	CII-like regulator	specific
IMGVR_UViG_2684623047_000004|2684623047|2684693085|2877903-2921570_44	IMGVR_UViG_2684623047_000004|2684623047|2684693085|2877903-2921570	gut	Large intestine	regulatory	transcriptional repressor	high	TRUE	TRUE	transcriptional repressor	annotate	FALSE	d__Bacteria;p__Pseudomonadota;c__Gammaproteobacteria;o__Enterobacterales;f__Enterobacteriaceae;g__Salmonella	both	IMGVR_UViG_3300009036_000014|3300009036|Ga0105244_10000317|fragment_2_20	56.7585	61.341	4.58251	0.925294	0.585992	0.482153	0.425561	1.26638	24	regulatory	Transcriptional regulation	transcriptional regulator	0.887136	0.759542	0.346939	transcriptional repressor	specific	cluster	transcriptional repressor	specific		unassigned	TRUE	0.9	Bacterial toxin YdaS	specific	Bacterial toxin YdaS	specific
IMGVR_UViG_2684623047_000004|2684623047|2684693085|2877903-2921570_57	IMGVR_UViG_2684623047_000004|2684623047|2684693085|2877903-2921570	gut	Large intestine	metabolic	pncB, NAPRT1; nicotinate phosphoribosyltransferase [EC:6.3.4.21]	low	FALSE	TRUE	pncB, NAPRT1; nicotinate phosphoribosyltransferase [EC:6.3.4.21]	annotate	FALSE	d__Bacteria;p__Pseudomonadota;c__Gammaproteobacteria;o__Enterobacterales;f__Enterobacteriaceae;g__Salmonella	de_novo	circular_virus_517552|fragment_3_16	12.4217	19.0284	6.60663	0.652801	1	1	0.96702	1.29709	7	metabolic	Cofactor & vitamin metabolism	pncB, NAPRT1; nicotinate phosphoribosyltransferase [EC:6.3.4.21]	0.998426	0.996008	0.989754	pncB, NAPRT1; nicotinate phosphoribosyltransferase [EC:6.3.4.21]	specific	cluster	pncB, NAPRT1; nicotinate phosphoribosyltransferase [EC:6.3.4.21]	specific	pncB, NAPRT1; nicotinate phosphoribosyltransferase [EC:6.3.4.21]	specific	TRUE	0.9	pncB, NAPRT1; nicotinate phosphoribosyltransferase [EC:6.3.4.21]	specific	pncB, NAPRT1; nicotinate phosphoribosyltransferase [EC:6.3.4.21]	specific
IMGVR_UViG_2684623047_000005|2684623047|2684693085|3604607-3643523_23	IMGVR_UViG_2684623047_000005|2684623047|2684693085|3604607-3643523	gut	Large intestine	regulatory	transcriptional regulator	high	TRUE	TRUE	transcriptional regulator	annotate	FALSE	d__Bacteria;p__Pseudomonadota;c__Gammaproteobacteria;o__Enterobacterales;f__Enterobacteriaceae;g__Salmonella	both	circular_virus_1276563|fragment_5_23	14.7879	15.3911	0.603234	0.960806	0.572626	0.500385	0.440535	2.36215	8	regulatory	Transcriptional regulation	transcriptional regulator	0.851827	0.656818	0.368167	transcriptional regulator	specific	cluster	transcriptional regulator	specific		unassigned	TRUE	0.9	transcriptional regulator	specific	transcriptional regulator	specific
IMGVR_UViG_2684623047_000005|2684623047|2684693085|3604607-3643523_27	IMGVR_UViG_2684623047_000005|2684623047|2684693085|3604607-3643523	gut	Large intestine	regulatory	Antitermination protein Q	high	TRUE	TRUE	Antitermination protein Q	annotate	FALSE	d__Bacteria;p__Pseudomonadota;c__Gammaproteobacteria;o__Enterobacterales;f__Enterobacteriaceae;g__Salmonella	both	UGV-GENOME-0264983|fragment_3_13	31.2229	46.6164	15.3935	0.669783	1	0.989623	0.96507	2.07853	15	regulatory	Post-transcriptional / RNA-mediated regulation	Antitermination protein Q	0.994056	0.996008	0.982659	Antitermination protein Q	specific	cluster	Antitermination protein Q	specific	Antitermination protein Q	specific	TRUE	0.9	Antitermination protein Q	specific	Antitermination protein Q	specific
IMGVR_UViG_2684623047_000005|2684623047|2684693085|3604607-3643523_40	IMGVR_UViG_2684623047_000005|2684623047|2684693085|3604607-3643523	gut	Large intestine	unclassified	Transcriptional antitermination N peptide	high	FALSE	TRUE	Transcriptional antitermination N peptide	annotate	FALSE	d__Bacteria;p__Pseudomonadota;c__Gammaproteobacteria;o__Enterobacterales;f__Enterobacteriaceae;g__Salmonella	de_novo	1159491.SAMN03938716.CP013940~1083463-1131343~standalone_virus_21	119.51	166.261	46.7508	0.71881	0.81976	0.731919	0.626331	0.673245	35	regulatory	Post-transcriptional / RNA-mediated regulation	Transcriptional antitermination N peptide	0.961932	0.87395	0.709236	Transcriptional antitermination N peptide	specific	cluster	Transcriptional antitermination N peptide	specific	Post-transcriptional / RNA-mediated regulation	L1	TRUE	0.9	Transcriptional antitermination N peptide	specific	Transcriptional antitermination N peptide	specific
IMGVR_UViG_2684623047_000005|2684623047|2684693085|3604607-3643523_42	IMGVR_UViG_2684623047_000005|2684623047|2684693085|3604607-3643523	gut	Large intestine	physiological	Antirestriction protein Ral	high	TRUE	TRUE	Antirestriction protein Ral	annotate	FALSE	d__Bacteria;p__Pseudomonadota;c__Gammaproteobacteria;o__Enterobacterales;f__Enterobacteriaceae;g__Salmonella	both	MK770414.1|fragment_2_9	65.6666	75.9097	10.2431	0.865062	0.87627	0.750241	0.645131	1.9149	11	physiological	Defense & anti-defense systems	Antirestriction protein Ral	0.930719	0.817045	0.709236	Antirestriction protein Ral	specific	cluster	Antirestriction protein Ral	specific	physiological	category	TRUE	0.9	Antirestriction protein Ral	specific	Antirestriction protein Ral	specific
IMGVR_UViG_2684623047_000006|2684623047|2684693085|4415637-4436533_1	IMGVR_UViG_2684623047_000006|2684623047|2684693085|4415637-4436533	gut	Large intestine	regulatory	Mor transcription activator family	high	TRUE	TRUE	Mor transcription activator family	annotate	FALSE	d__Bacteria;p__Pseudomonadota;c__Gammaproteobacteria;o__Enterobacterales;f__Enterobacteriaceae;g__Salmonella	both	1401065.SAMN02850962.JRNI01000024~24663-61829~standalone_virus_1	10.4382	13.2017	2.76353	0.790668	0.89346	0.783812	0.699431	0.541926	63	regulatory	Transcriptional regulation	late transcriptional activator	0.983668	0.964052	0.864903	late transcriptional activator	specific	embedding	Transcriptional regulation	L1	late transcriptional activator	specific	TRUE	0.9	late transcriptional activator	specific	late transcriptional activator	specific
IMGVR_UViG_2684623061_000001|2684623061|2684693110|443313-509111_18	IMGVR_UViG_2684623061_000001|2684623061|2684693110|443313-509111	soil		unclassified		high	FALSE	TRUE		unassigned	TRUE	d__Bacteria;p__Pseudomonadota;c__Gammaproteobacteria;o__Xanthomonadales;f__Xanthomonadaceae;g__Lysobacter	de_novo	circular_virus_858689|fragment_1_18	134.173	143.232	9.0593	0.936751	0.656261	0.447667	0.381518	2.75812	131	regulatory	Transcriptional regulation	parB, spo0J; ParB family transcriptional regulator, chromosome partitioning protein	0.617391	0.374147	0.191663		unassigned	none		unassigned		unassigned	TRUE	0.9		unassigned	regulatory	category
IMGVR_UViG_2684623061_000002|2684623061|2684693110|1450598-1530466_26	IMGVR_UViG_2684623061_000002|2684623061|2684693110|1450598-1530466	soil		regulatory	signal peptide motif	high	TRUE	TRUE	signal peptide motif	annotate	FALSE	d__Bacteria;p__Pseudomonadota;c__Gammaproteobacteria;o__Xanthomonadales;f__Xanthomonadaceae;g__Lysobacter	both	IMGVR_UViG_3300005758_000038|3300005758|Ga0078117_1001037|fragment_1_51	30.1437				1	1	1	1.08377	14	regulatory	Signal transduction & two-component systems	signal peptide motif	1	1	1	signal peptide motif	specific	cluster	signal peptide motif	specific	signal peptide motif	specific	TRUE	0.9	signal peptide motif	specific	signal peptide motif	specific
IMGVR_UViG_2684623061_000002|2684623061|2684693110|1450598-1530466_64	IMGVR_UViG_2684623061_000002|2684623061|2684693110|1450598-1530466	soil		unclassified		high	FALSE	TRUE		unassigned	TRUE	d__Bacteria;p__Pseudomonadota;c__Gammaproteobacteria;o__Xanthomonadales;f__Xanthomonadaceae;g__Lysobacter	de_novo	MN586029.1|fragment_5_50	139.334	140.833	1.49933	0.989354	0.250882	0.18817	0.177464	1.00303	65	regulatory	Transcriptional regulation	HTH DNA binding protein	0.653846	0.497197	0.0719178		unassigned	none		unassigned		unassigned	TRUE	0.9		unassigned	regulatory	category
IMGVR_UViG_2684623061_000003|2684623061|2684693110|5596075-5663072_75	IMGVR_UViG_2684623061_000003|2684623061|2684693110|5596075-5663072	soil		regulatory	Global regulator protein family	high	TRUE	TRUE	Global regulator protein family	annotate	FALSE	d__Bacteria;p__Pseudomonadota;c__Gammaproteobacteria;o__Xanthomonadales;f__Xanthomonadaceae;g__Lysobacter	both	IMGVR_UViG_3300010371_000001|3300010371|Ga0134125_10000147|fragment_2_93	65.6016	67.2263	1.62474	0.975832	0.460566	0.369799	0.376664	1.00641	26	regulatory	Transcriptional regulation	Global regulator protein family	0.827448	0.816078	0.457179	Transcriptional regulation	L1	cluster	Transcriptional regulation	L1		unassigned	TRUE	0.9	CsrA-like regulator	specific	CsrA-like regulator	specific
IMGVR_UViG_2684623086_000002|2684623086|2684693144|2010796-2047365_36	IMGVR_UViG_2684623086_000002|2684623086|2684693144|2010796-2047365	soil		regulatory	Gp2.5-like ssDNA binding protein and ssDNA annealing protein	high	TRUE	TRUE	Gp2.5-like ssDNA binding protein and ssDNA annealing protein	annotate	FALSE	d__Bacteria;p__Bacillota;c__Bacilli;o__Bacillales;f__Bacillaceae	both	circular_virus_1208194|fragment_1_33	10.0153	13.0119	2.99663	0.769701	0.775228	0.646093	0.593479	1.13839	36	regulatory	Transcriptional regulation	Enterobacter phage Enc34, ssDNA-binding protein	0.942038	0.817045	0.425641	Gp2.5-like ssDNA binding protein and ssDNA annealing protein	specific	cluster	Gp2.5-like ssDNA binding protein and ssDNA annealing protein	specific	regulatory	category	TRUE	0.9	Gp2.5-like ssDNA binding protein and ssDNA annealing protein	specific	Gp2.5-like ssDNA binding protein and ssDNA annealing protein	specific
IMGVR_UViG_2684623086_000002|2684623086|2684693144|2010796-2047365_42	IMGVR_UViG_2684623086_000002|2684623086|2684693144|2010796-2047365	soil		unclassified		high	FALSE	TRUE	Helix-turn-helix	specific	TRUE	d__Bacteria;p__Bacillota;c__Bacilli;o__Bacillales;f__Bacillaceae	de_novo	circular_virus_940807|fragment_3_3	121.906	131.19	9.28391	0.929233	0.822562	0.801522	0.782564	1.22852	17	regulatory	Transcriptional regulation	Helix-turn-helix	0.926966	0.94109	0.864903	Helix-turn-helix	specific	embedding	Amino acid metabolism	L1	Helix-turn-helix	specific	TRUE	0.9	aroK, aroL; shikimate kinase [EC:2.7.1.71]	specific	aroK, aroL; shikimate kinase [EC:2.7.1.71]	specific
IMGVR_UViG_2684623086_000002|2684623086|2684693144|2010796-2047365_43	IMGVR_UViG_2684623086_000002|2684623086|2684693144|2010796-2047365	soil		unclassified	K07729; putative transcriptional regulator	high	FALSE	TRUE	K07729; putative transcriptional regulator	annotate	FALSE	d__Bacteria;p__Bacillota;c__Bacilli;o__Bacillales;f__Bacillaceae	de_novo	circular_virus_878477|fragment_3_38	111.224	117.299	6.07475	0.948211	0.686813	0.400968	0.39552	1.28403	127	regulatory	Transcriptional regulation	rghR; HTH-type transcriptional regulator, competence development regulator	0.752588	0.664894	0.425641		unassigned	none		unassigned		unassigned	TRUE	0.9		unassigned	Transcriptional regulation	L1
IMGVR_UViG_2684623086_000003|2684623086|2684693144|2792690-2820670_32	IMGVR_UViG_2684623086_000003|2684623086|2684693144|2792690-2820670	soil		unclassified	portal protein	high	FALSE	TRUE	portal protein	annotate	FALSE	d__Bacteria;p__Bacillota;c__Bacilli;o__Bacillales;f__Bacillaceae;g__Bacillus	de_novo	circular_virus_1217786|fragment_3_17	69.1991	71.2553	2.05625	0.971142	0.469971	0.282552	0.256089	2.41441	51	regulatory	Chromatin/nucleoid organization & epigenetic regulation	Nucleoid-associated protein YejK	0.737079	0.428044	0.156902		unassigned	none		unassigned		unassigned	TRUE	0.9		unassigned	regulatory	category
IMGVR_UViG_2684623086_000003|2684623086|2684693144|2792690-2820670_35	IMGVR_UViG_2684623086_000003|2684623086|2684693144|2792690-2820670	soil		unclassified	xpf; positive control factor	medium	FALSE	TRUE	xpf; positive control factor	annotate	FALSE	d__Bacteria;p__Bacillota;c__Bacilli;o__Bacillales;f__Bacillaceae;g__Bacillus	de_novo	UGV-GENOME-0242581|fragment_1_40	86.2736	103.741	17.4676	0.831623	1	0.97422	0.970232	2.06288	98	regulatory	Transcriptional regulation	transcriptional regulator	0.985075	0.994687	0.982659	transcriptional regulator	specific	embedding		unassigned	transcriptional regulator	specific	TRUE	0.9	transcriptional regulator	specific	transcriptional regulator	specific
IMGVR_UViG_2684623086_000004|2684623086|2684693144|3127016-3166963_30	IMGVR_UViG_2684623086_000004|2684623086|2684693144|3127016-3166963	soil		regulatory	transcriptional activator	high	TRUE	TRUE	transcriptional activator	annotate	FALSE	d__Bacteria;p__Bacillota;c__Bacilli;o__Bacillales;f__Bacillaceae;g__Bacillus	both	KT361651.1|fragment_2_57	23.7264	23.9835	0.257133	0.989279	0.540342	0.522175	0.480853	1.74114	44	regulatory	Transcriptional regulation	transcriptional activator	0.912939	0.94109	0.626271	transcriptional activator	specific	cluster	transcriptional activator	specific	Transcriptional regulation	L1	TRUE	0.9	transcriptional activator	specific	transcriptional activator	specific
IMGVR_UViG_2684623086_000004|2684623086|2684693144|3127016-3166963_45	IMGVR_UViG_2684623086_000004|2684623086|2684693144|3127016-3166963	soil		regulatory	sinR; XRE family transcriptional regulator, master regulator for biofilm formation	high	TRUE	TRUE	sinR; XRE family transcriptional regulator, master regulator for biofilm formation	annotate	FALSE	d__Bacteria;p__Bacillota;c__Bacilli;o__Bacillales;f__Bacillaceae;g__Bacillus	both	1348626.SAMD00046991.BCVE01000001~23739-74023~standalone_virus_3	68.5237	72.1586	3.63489	0.949626	0.475389	0.326459	0.274814	1.23951	19	regulatory	Transcriptional regulation	sinR; XRE family transcriptional regulator, master regulator for biofilm formation	0.783677	0.550459	0.14702	sinR; XRE family transcriptional regulator, master regulator for biofilm formation	specific	cluster	sinR; XRE family transcriptional regulator, master regulator for biofilm formation	specific		unassigned	TRUE	0.9	sinR; XRE family transcriptional regulator, master regulator for biofilm formation	specific	sinR; XRE family transcriptional regulator, master regulator for biofilm formation	specific
IMGVR_UViG_2684623086_000004|2684623086|2684693144|3127016-3166963_47	IMGVR_UViG_2684623086_000004|2684623086|2684693144|3127016-3166963	soil		regulatory	transcriptional regulator	high	TRUE	TRUE	transcriptional regulator	annotate	FALSE	d__Bacteria;p__Bacillota;c__Bacilli;o__Bacillales;f__Bacillaceae;g__Bacillus	both	DTR_660857|fragment_1_60	69.7786	107.338	37.5596	0.650082	1	1	0.9356	1.08967	44	regulatory	Transcriptional regulation	transcriptional regulator	0.994737	0.996008	0.982659	transcriptional regulator	specific	cluster	transcriptional regulator	specific	transcriptional regulator	specific	TRUE	0.9	transcriptional regulator	specific	transcriptional regulator	specific
IMGVR_UViG_2684623087_000001|2684623087|2684693145|2845727-2921679_101	IMGVR_UViG_2684623087_000001|2684623087|2684693145|2845727-2921679	soil		unclassified		high	FALSE	TRUE		unassigned	TRUE	d__Bacteria;p__Pseudomonadota;c__Gammaproteobacteria;o__Burkholderiales;f__Burkholderiaceae;g__Telluria	de_novo	1400145.SAMN02356628.KI973098~3669704-3708715~standalone_virus_27	92.6046	104.672	12.0674	0.884712	0.647519	0.51081	0.45696	0.888423	5	regulatory	Transcriptional regulation	dicC; transcriptional repressor of cell division inhibition gene dicB	0.880553	0.550459	0.315789		unassigned	none		unassigned		unassigned	TRUE	0.9	regulatory	category	Transcriptional regulation	L1
IMGVR_UViG_2684623087_000001|2684623087|2684693145|2845727-2921679_102	IMGVR_UViG_2684623087_000001|2684623087|2684693145|2845727-2921679	soil		regulatory	transcriptional repressor	high	TRUE	TRUE	transcriptional repressor	annotate	FALSE	d__Bacteria;p__Pseudomonadota;c__Gammaproteobacteria;o__Burkholderiales;f__Burkholderiaceae;g__Telluria	both	LR796876.1|fragment_1_27	31.4617				1	1	1	1.07426	32	regulatory	Transcriptional regulation	transcriptional repressor	1	1	1	transcriptional repressor	specific	embedding	Transcriptional regulation	L1	transcriptional repressor	specific	TRUE	0.9	transcriptional repressor	specific	transcriptional repressor	specific
IMGVR_UViG_2684623087_000001|2684623087|2684693145|2845727-2921679_122	IMGVR_UViG_2684623087_000001|2684623087|2684693145|2845727-2921679	soil		unclassified		high	FALSE	TRUE	parB, spo0J; ParB family transcriptional regulator, chromosome partitioning protein	specific	TRUE	d__Bacteria;p__Pseudomonadota;c__Gammaproteobacteria;o__Burkholderiales;f__Burkholderiaceae;g__Telluria	de_novo	Station64_MES_COMBINED_FINAL_NODE_1028_length_40303_cov_5.740683_1|fragment_1_9	137.531	156.249	18.7183	0.880202	1	0.883941	0.811733	1.04129	25	regulatory	Transcriptional regulation	parB, spo0J; ParB family transcriptional regulator, chromosome partitioning protein	0.97028	0.972452	0.958005	parB, spo0J; ParB family transcriptional regulator, chromosome partitioning protein	specific	embedding		unassigned	parB, spo0J; ParB family transcriptional regulator, chromosome partitioning protein	specific	TRUE	0.9	parB, spo0J; ParB family transcriptional regulator, chromosome partitioning protein	specific	parB, spo0J; ParB family transcriptional regulator, chromosome partitioning protein	specific
IMGVR_UViG_2684623087_000001|2684623087|2684693145|2845727-2921679_42	IMGVR_UViG_2684623087_000001|2684623087|2684693145|2845727-2921679	soil		regulatory	transcriptional repressor	high	TRUE	TRUE	transcriptional repressor	annotate	FALSE	d__Bacteria;p__Pseudomonadota;c__Gammaproteobacteria;o__Burkholderiales;f__Burkholderiaceae;g__Telluria	both	IMGVR_UViG_3300008807_000159|3300008807|Ga0115888_126057|fragment_3_21	18.3053				1	1	1	0.886011	186	regulatory	Transcriptional regulation	transcriptional repressor	0.994056	1	0.998152	transcriptional repressor	specific	embedding	Transcriptional regulation	L1	transcriptional repressor	specific	TRUE	0.9	transcriptional repressor	specific	transcriptional repressor	specific
IMGVR_UViG_2684623095_000001|2684623095|2684693159|2486737-2529872_16	IMGVR_UViG_2684623095_000001|2684623095|2684693159|2486737-2529872	soil		physiological	antitoxin from a toxin-antitoxin system	high	TRUE	TRUE	antitoxin from a toxin-antitoxin system	annotate	FALSE	d__Bacteria;p__Bacillota;c__Bacilli;o__Bacillales;f__Bacillaceae_G;g__Bacillus_A	both	IMGVR_UViG_3300036046_000012|3300036046|Ga0310692_0000715|fragment_2_13	37.0635	51.9774	14.9138	0.71307	1	0.865768	0.783647	1.0805	37	physiological	Toxin-antitoxin systems	antitoxin from a toxin-antitoxin system	0.994056	0.994012	0.958005	antitoxin from a toxin-antitoxin system	specific	cluster	antitoxin from a toxin-antitoxin system	specific	antitoxin from a toxin-antitoxin system	specific	TRUE	0.9	antitoxin from a toxin-antitoxin system	specific	antitoxin from a toxin-antitoxin system	specific
IMGVR_UViG_2684623095_000001|2684623095|2684693159|2486737-2529872_27	IMGVR_UViG_2684623095_000001|2684623095|2684693159|2486737-2529872	soil		regulatory	transcriptional activator	high	TRUE	TRUE	transcriptional activator	annotate	FALSE	d__Bacteria;p__Bacillota;c__Bacilli;o__Bacillales;f__Bacillaceae_G;g__Bacillus_A	both	AB823818.1|fragment_1_33	32.8146	36.5927	3.77805	0.896754	1	0.924282	0.887568	1.51416	88	regulatory	Transcriptional regulation	transcriptional activator	0.983668	0.981295	0.958005	transcriptional activator	specific	cluster	transcriptional activator	specific	transcriptional activator	specific	TRUE	0.9	transcriptional activator	specific	transcriptional activator	specific
IMGVR_UViG_2684623095_000001|2684623095|2684693159|2486737-2529872_6	IMGVR_UViG_2684623095_000001|2684623095|2684693159|2486737-2529872	soil		regulatory	transcriptional regulator	high	TRUE	FALSE	transcriptional regulator	annotate	FALSE	d__Bacteria;p__Bacillota;c__Bacilli;o__Bacillales;f__Bacillaceae_G;g__Bacillus_A	annotate	U60315.1|fragment_4_80	209.777	220.776	10.9995	0.950178	0.516107	0.349013	0.2903	3.01582	633	regulatory	Transcriptional regulation	Poxvirus trans-activator protein A1 C-terminal	0.512195	0.281525	0.0454545	transcriptional regulator	specific	cluster	transcriptional regulator	specific		unassigned	TRUE	0.9	transcriptional regulator	specific	transcriptional regulator	specific
IMGVR_UViG_2684623110_000001|2684623110|2684693183|1395225-1424938_28	IMGVR_UViG_2684623110_000001|2684623110|2684693183|1395225-1424938	soil	Garden	unclassified		high	FALSE	TRUE		unassigned	TRUE	d__Bacteria;p__Pseudomonadota;c__Gammaproteobacteria;o__Burkholderiales;f__Burkholderiaceae;g__Paraburkholderia	de_novo	KM400683.2|fragment_5_28	37.6775	39.3194	1.64189	0.958242	0.570318	0.409583	0.355857	2.30444	17	regulatory	Chromatin/nucleoid organization & epigenetic regulation	lsr2; nucleoid-associated protein Lsr2	0.827448	0.656818	0.277219		unassigned	none		unassigned		unassigned	TRUE	0.9	regulatory	category	Chromatin/nucleoid organization & epigenetic regulation	L1
IMGVR_UViG_2684623111_000001|2684623111|2684693186|3039971-3050905_7	IMGVR_UViG_2684623111_000001|2684623111|2684693186|3039971-3050905	soil		physiological	Zot-like toxin	low	FALSE	TRUE	Zot-like toxin	annotate	FALSE	d__Bacteria;p__Pseudomonadota;c__Gammaproteobacteria;o__Xanthomonadales;f__Xanthomonadaceae;g__Lysobacter	de_novo	IMGVR_UViG_3300012651_000007|3300012651|Ga0118433_100009|fragment_1_6	30.4899	32.5014	2.01149	0.938111	0.483355	0.456001	0.403743	0.996674	32	physiological	Toxin-antitoxin systems	Zot-like toxin	0.912939	0.816078	0.420765	Toxin-antitoxin systems	L1	cluster	Toxin-antitoxin systems	L1	physiological	category	TRUE	0.9	Zot-like toxin	specific	Zot-like toxin	specific
IMGVR_UViG_2684623111_000003|2684623111|2684693186|5858363-5905741_56	IMGVR_UViG_2684623111_000003|2684623111|2684693186|5858363-5905741	soil		unclassified	tail assembly protein	high	FALSE	TRUE	tail assembly protein	annotate	FALSE	d__Bacteria;p__Pseudomonadota;c__Gammaproteobacteria;o__Xanthomonadales;f__Xanthomonadaceae;g__Lysobacter	de_novo	AJ298298.1|fragment_2_23	88.5274	98.8907	10.3634	0.895204	0.818032	0.68214	0.612888	2.4072	41	physiological	Toxin-antitoxin systems	Shiga toxin subunit A	0.912939	0.817045	0.631447	physiological	category	embedding		unassigned	physiological	category	TRUE	0.9	Toxin-antitoxin systems	L1	Shiga toxin subunit A	specific
IMGVR_UViG_2684623119_000001|2684623119|2684693196|585847-630823_3	IMGVR_UViG_2684623119_000001|2684623119|2684693196|585847-630823	gut	Oral cavity	unclassified		high	FALSE	TRUE		unassigned	TRUE	d__Bacteria;p__Fusobacteriota;c__Fusobacteriia;o__Fusobacteriales;f__Leptotrichiaceae;g__Leptotrichia	de_novo	UGV-GENOME-0256151|fragment_1_3	115.216	134.353	19.1374	0.857559	0.547498	0.411205	0.349389	0.562513	14	regulatory	Transcriptional regulation	sinR; XRE family transcriptional regulator, master regulator for biofilm formation	0.837419	0.705061	0.277219		unassigned	none		unassigned		unassigned	TRUE	0.9	Transcriptional regulation	L1	Transcriptional regulation	L1
IMGVR_UViG_2684623119_000001|2684623119|2684693196|585847-630823_44	IMGVR_UViG_2684623119_000001|2684623119|2684693196|585847-630823	gut	Oral cavity	regulatory	anti-repressor Ant	high	TRUE	TRUE	anti-repressor Ant	annotate	FALSE	d__Bacteria;p__Fusobacteriota;c__Fusobacteriia;o__Fusobacteriales;f__Leptotrichiaceae;g__Leptotrichia	both	circular_virus_757283|fragment_1_73	9.33711	11.1436	1.80649	0.83789	0.91335	0.780609	0.756217	0.834065	45	regulatory	Transcriptional regulation	anti-repressor Ant	0.983668	0.964052	0.83542	anti-repressor Ant	specific	cluster	anti-repressor Ant	specific	anti-repressor Ant	specific	TRUE	0.9	anti-repressor	specific	anti-repressor	specific
IMGVR_UViG_2684623119_000001|2684623119|2684693196|585847-630823_67	IMGVR_UViG_2684623119_000001|2684623119|2684693196|585847-630823	gut	Oral cavity	regulatory	anti-repressor	high	TRUE	TRUE	anti-repressor	annotate	FALSE	d__Bacteria;p__Fusobacteriota;c__Fusobacteriia;o__Fusobacteriales;f__Leptotrichiaceae;g__Leptotrichia	both	NZ_CP009051.1|fragment_3_34	20.5074	24.6717	4.16425	0.831213	1	0.878936	0.812064	1.58875	14	regulatory	Transcriptional regulation	anti-repressor Ant	0.985075	0.981295	0.932432	anti-repressor	specific	cluster	anti-repressor	specific	anti-repressor Ant	specific	TRUE	0.9	anti-repressor	specific	anti-repressor	specific
IMGVR_UViG_2684623121_000002|2684623121|2684693198|3337457-3380020_42	IMGVR_UViG_2684623121_000002|2684623121|2684693198|3337457-3380020	soil		regulatory	Phage antitermination protein Q	high	TRUE	TRUE	Phage antitermination protein Q	annotate	FALSE	d__Bacteria;p__Pseudomonadota;c__Gammaproteobacteria;o__Enterobacterales;f__Enterobacteriaceae;g__Lelliottia	both	1346614.SAMN02604177.CP006252~3958902-4001514~standalone_virus_37	38.4718	63.045	24.5733	0.610227	1	0.967414	0.910737	0.839084	115	regulatory	Post-transcriptional / RNA-mediated regulation	Phage antitermination protein Q	0.961932	0.994687	0.981164	Phage antitermination protein Q	specific	cluster	Phage antitermination protein Q	specific	Phage antitermination protein Q	specific	TRUE	0.9	Phage antitermination protein Q	specific	Phage antitermination protein Q	specific
IMGVR_UViG_2684623121_000002|2684623121|2684693198|3337457-3380020_47	IMGVR_UViG_2684623121_000002|2684623121|2684693198|3337457-3380020	soil		regulatory	transcriptional repressor	high	TRUE	TRUE	transcriptional repressor	annotate	FALSE	d__Bacteria;p__Pseudomonadota;c__Gammaproteobacteria;o__Enterobacterales;f__Enterobacteriaceae;g__Lelliottia	both	circular_virus_921958|fragment_2_9	30.9501	34.4514	3.5013	0.89837	0.793588	0.648202	0.565341	1.30191	20	regulatory	Transcriptional regulation	transcriptional repressor	0.926966	0.851259	0.626271	Toxin-antitoxin systems	L1	cluster	Toxin-antitoxin systems	L1	Transcriptional regulation	L1	TRUE	0.9	Bacterial toxin YdaS	specific	Bacterial toxin YdaS	specific
IMGVR_UViG_2684623121_000002|2684623121|2684693198|3337457-3380020_48	IMGVR_UViG_2684623121_000002|2684623121|2684693198|3337457-3380020	soil		regulatory	transcriptional repressor	high	TRUE	TRUE	transcriptional repressor	annotate	FALSE	d__Bacteria;p__Pseudomonadota;c__Gammaproteobacteria;o__Enterobacterales;f__Enterobacteriaceae;g__Lelliottia	both	1217651.SAMN01087916.KB849468~1212678-1281684~standalone_virus_86	21.6321				1	1	1	0.722964	39	regulatory	Transcriptional regulation	transcriptional repressor	1	1	1	transcriptional repressor	specific	cluster	transcriptional repressor	specific	transcriptional repressor	specific	TRUE	0.9	transcriptional repressor	specific	transcriptional repressor	specific
IMGVR_UViG_2684623121_000002|2684623121|2684693198|3337457-3380020_50	IMGVR_UViG_2684623121_000002|2684623121|2684693198|3337457-3380020	soil		regulatory	CI-like repressor	high	TRUE	TRUE	CI-like repressor	annotate	FALSE	d__Bacteria;p__Pseudomonadota;c__Gammaproteobacteria;o__Enterobacterales;f__Enterobacteriaceae;g__Lelliottia	both	circular_virus_1446506|fragment_2_46	79.4164	81.5106	2.09418	0.974308	0.302628	0.331866	0.303286	1.58385	90	regulatory	Transcriptional regulation	CI-like repressor	0.783677	0.765347	0.40534	CI-like repressor	specific	cluster	CI-like repressor	specific		unassigned	TRUE	0.9	CI-like repressor	specific	CI-like repressor	specific
IMGVR_UViG_2684623121_000002|2684623121|2684693198|3337457-3380020_53	IMGVR_UViG_2684623121_000002|2684623121|2684693198|3337457-3380020	soil		regulatory	anti-repressor	high	TRUE	TRUE	anti-repressor	annotate	FALSE	d__Bacteria;p__Pseudomonadota;c__Gammaproteobacteria;o__Enterobacterales;f__Enterobacteriaceae;g__Lelliottia	both	UGV-GENOME-0331487_1|fragment_3_28	14.9647	15.5625	0.597774	0.961589	0.844291	0.594793	0.571653	1.47593	30	regulatory	Transcriptional regulation	anti-repressor Ant	0.912939	0.94109	0.631447	anti-repressor	specific	cluster	anti-repressor	specific	Transcriptional regulation	L1	TRUE	0.9	anti-repressor	specific	anti-repressor	specific
IMGVR_UViG_2684623121_000002|2684623121|2684693198|3337457-3380020_59	IMGVR_UViG_2684623121_000002|2684623121|2684693198|3337457-3380020	soil		regulatory	Prophage CP4-57 regulatory protein (AlpA)	high	TRUE	TRUE	Prophage CP4-57 regulatory protein (AlpA)	annotate	FALSE	d__Bacteria;p__Pseudomonadota;c__Gammaproteobacteria;o__Enterobacterales;f__Enterobacteriaceae;g__Lelliottia	both	MN855734.1|fragment_2_12	35.3384	44.6863	9.34797	0.790809	1	0.871483	0.745697	0.986761	22	regulatory	Transcriptional regulation	Prophage CP4-57 regulatory protein (AlpA)	0.985075	0.990099	0.958005	Prophage CP4-57 regulatory protein (AlpA)	specific	cluster	Prophage CP4-57 regulatory protein (AlpA)	specific	Prophage CP4-57 regulatory protein (AlpA)	specific	TRUE	0.9	Prophage CP4-57 regulatory protein (AlpA)	specific	Prophage CP4-57 regulatory protein (AlpA)	specific
IMGVR_UViG_2684623144_000001|2684623144|2684693242|3844726-3886954_1	IMGVR_UViG_2684623144_000001|2684623144|2684693242|3844726-3886954	soil		unclassified		high	FALSE	TRUE	Transcriptional regulation	L1	TRUE	d__Bacteria;p__Bacteroidota;c__Bacteroidia;o__Flavobacteriales;f__Weeksellaceae;g__Chryseobacterium	de_novo	UGV-GENOME-0297978_1|fragment_1_1	86.1467	91.0166	4.86991	0.946494	0.68232	0.592369	0.558254	0.903179	9	regulatory	Transcriptional regulation	transcriptional regulator	0.912939	0.851259	0.709236	Transcriptional regulation	L1	embedding		unassigned	Transcriptional regulation	L1	TRUE	0.9	transcriptional regulator	specific	transcriptional regulator	specific
IMGVR_UViG_2684623144_000001|2684623144|2684693242|3844726-3886954_67	IMGVR_UViG_2684623144_000001|2684623144|2684693242|3844726-3886954	soil		physiological	socA; antitoxin SocA	high	TRUE	TRUE	socA; antitoxin SocA	annotate	FALSE	d__Bacteria;p__Bacteroidota;c__Bacteroidia;o__Flavobacteriales;f__Weeksellaceae;g__Chryseobacterium	both	DTR_508758|fragment_1_9	30.651	32.7401	2.08915	0.93619	0.784357	0.791201	0.786479	1.40608	29	physiological	Toxin-antitoxin systems	socA; antitoxin SocA	0.95302	0.94109	0.864903	socA; antitoxin SocA	specific	embedding	Toxin-antitoxin systems	L1	socA; antitoxin SocA	specific	TRUE	0.9	socA; antitoxin SocA	specific	socA; antitoxin SocA	specific
IMGVR_UViG_2684623168_000001|2684623168|2684693280|2335706-2373735_10	IMGVR_UViG_2684623168_000001|2684623168|2684693280|2335706-2373735	soil		physiological	antitoxin from a toxin-antitoxin system	high	TRUE	TRUE	antitoxin from a toxin-antitoxin system	annotate	FALSE	d__Bacteria;p__Bacillota;c__Bacilli;o__Bacillales;f__Bacillaceae_G;g__Bacillus_A	both	IMGVR_UViG_3300036046_000012|3300036046|Ga0310692_0000715|fragment_2_13	41.0747	63.9985	22.9239	0.641806	1	0.950584	0.83704	1.19743	37	physiological	Toxin-antitoxin systems	antitoxin from a toxin-antitoxin system	0.994737	0.996008	0.981164	antitoxin from a toxin-antitoxin system	specific	cluster	antitoxin from a toxin-antitoxin system	specific	antitoxin from a toxin-antitoxin system	specific	TRUE	0.9	antitoxin from a toxin-antitoxin system	specific	antitoxin from a toxin-antitoxin system	specific
IMGVR_UViG_2684623168_000001|2684623168|2684693280|2335706-2373735_18	IMGVR_UViG_2684623168_000001|2684623168|2684693280|2335706-2373735	soil		regulatory	transcriptional activator	high	TRUE	TRUE	transcriptional activator	annotate	FALSE	d__Bacteria;p__Bacillota;c__Bacilli;o__Bacillales;f__Bacillaceae_G;g__Bacillus_A	both	MK448357.1|fragment_1_15	22.608	23.9468	1.33882	0.944092	0.840747	0.713809	0.679667	1.90733	10	regulatory	Transcriptional regulation	transcriptional activator	0.926966	0.87395	0.709236	transcriptional activator	specific	cluster	transcriptional activator	specific	Transcriptional regulation	L1	TRUE	0.9	transcriptional activator	specific	transcriptional activator	specific
IMGVR_UViG_2684623168_000001|2684623168|2684693280|2335706-2373735_3	IMGVR_UViG_2684623168_000001|2684623168|2684693280|2335706-2373735	soil		unclassified		medium	FALSE	TRUE	Transcriptional regulation	L1	TRUE	d__Bacteria;p__Bacillota;c__Bacilli;o__Bacillales;f__Bacillaceae_G;g__Bacillus_A	de_novo	UGV-GENOME-0258745|fragment_1_6	110.385	115.192	4.80669	0.958272	0.249389	0.255114	0.234333	0.570775	37	regulatory	Transcriptional regulation	Helix-turn-helix	0.809325	0.765347	0.346939	Transcriptional regulation	L1	cluster	Transcriptional regulation	L1		unassigned	TRUE	0.9	rghR; HTH-type transcriptional regulator, competence development regulator	specific	rghR; HTH-type transcriptional regulator, competence development regulator	specific
IMGVR_UViG_2684623168_000002|2684623168|2684693280|2635695-2675741_21	IMGVR_UViG_2684623168_000002|2684623168|2684693280|2635695-2675741	soil		physiological	antitoxin from a toxin-antitoxin system	medium	TRUE	TRUE	antitoxin from a toxin-antitoxin system	annotate	FALSE	d__Bacteria;p__Bacillota;c__Bacilli;o__Bacillales;f__Bacillaceae_G;g__Bacillus_A	both	circular_virus_313166|fragment_3_15	48.6112	49.9374	1.32616	0.973443	0.785416	0.644641	0.560426	1.52168	12	physiological	Toxin-antitoxin systems	antitoxin from a toxin-antitoxin system	0.912939	0.87395	0.709236	antitoxin from a toxin-antitoxin system	specific	cluster	antitoxin from a toxin-antitoxin system	specific	Toxin-antitoxin systems	L1	TRUE	0.9	antitoxin from a toxin-antitoxin system	specific	antitoxin from a toxin-antitoxin system	specific
IMGVR_UViG_2684623168_000002|2684623168|2684693280|2635695-2675741_35	IMGVR_UViG_2684623168_000002|2684623168|2684693280|2635695-2675741	soil		regulatory	transcriptional activator	low	FALSE	TRUE	transcriptional activator	annotate	FALSE	d__Bacteria;p__Bacillota;c__Bacilli;o__Bacillales;f__Bacillaceae_G;g__Bacillus_A	de_novo	AB823818.1|fragment_1_33	35.4441	46.9923	11.5483	0.754252	0.944295	0.841074	0.811	1.63549	88	regulatory	Transcriptional regulation	transcriptional activator	0.983668	0.94109	0.83542	transcriptional activator	specific	cluster	transcriptional activator	specific	transcriptional activator	specific	TRUE	0.9	transcriptional activator	specific	transcriptional activator	specific
IMGVR_UViG_2684623168_000002|2684623168|2684693280|2635695-2675741_42	IMGVR_UViG_2684623168_000002|2684623168|2684693280|2635695-2675741	soil		regulatory	DNA binding protein	medium	TRUE	FALSE	DNA binding protein	annotate	FALSE	d__Bacteria;p__Bacillota;c__Bacilli;o__Bacillales;f__Bacillaceae_G;g__Bacillus_A	annotate	circular_virus_379647|fragment_2_27	124.54	172.329	47.7884	0.72269	1	0.864886	0.7697	0.644015	40	regulatory	Transcriptional regulation	DNA binding protein	0.994056	0.994012	0.958005	DNA binding protein	specific	cluster	DNA binding protein	specific	DNA binding protein	specific	TRUE	0.9	DNA binding protein	specific	DNA binding protein	specific
IMGVR_UViG_2684623168_000002|2684623168|2684693280|2635695-2675741_9	IMGVR_UViG_2684623168_000002|2684623168|2684693280|2635695-2675741	soil		regulatory	transcriptional regulator	medium	TRUE	FALSE	transcriptional regulator	annotate	FALSE	d__Bacteria;p__Bacillota;c__Bacilli;o__Bacillales;f__Bacillaceae_G;g__Bacillus_A	annotate	circular_virus_1041884|fragment_1_31	172.414	218.945	46.5309	0.787477	1	0.876084	0.818222	1.28705	14	regulatory	Transcriptional regulation	transcriptional regulator	0.985075	0.972452	0.958005	transcriptional regulator	specific	cluster	transcriptional regulator	specific	transcriptional regulator	specific	TRUE	0.9	transcriptional regulator	specific	transcriptional regulator	specific
IMGVR_UViG_2684623198_000003|2684623198|2684693329|1078690-1106961_1	IMGVR_UViG_2684623198_000003|2684623198|2684693329|1078690-1106961	gut	Oral cavity	unclassified	cation efflux protein	medium	FALSE	TRUE	cation efflux protein	annotate	FALSE	d__Bacteria;p__Campylobacterota;c__Campylobacteria;o__Campylobacterales;f__Campylobacteraceae;g__Campylobacter_D	de_novo	fragment_7677_1	151.491	163.474	11.9831	0.926697	0.419346	0.235508	0.194019	2.09833	2	metabolic	Carbohydrate metabolism	ACSS3, prpE; propionyl-CoA synthetase [EC:6.2.1.17]	0.783677	0.19973	0.0310811		unassigned	none		unassigned		unassigned	TRUE	0.9		unassigned	metabolic	category
IMGVR_UViG_2684623200_000002|2684623200|2684693331|4231884-4300137_26	IMGVR_UViG_2684623200_000002|2684623200|2684693331|4231884-4300137	gut	Large intestine	regulatory	parB, spo0J; ParB family transcriptional regulator, chromosome partitioning protein	high	TRUE	TRUE	parB, spo0J; ParB family transcriptional regulator, chromosome partitioning protein	annotate	FALSE	d__Bacteria;p__Bacteroidota;c__Bacteroidia;o__Bacteroidales;f__Bacteroidaceae;g__Bacteroides	both	IMGVR_UViG_3300021387_000889|3300021387|Ga0223845_11319698|fragment_2_26	20.3952	25.0564	4.66117	0.813973	1	0.979105	0.975934	1.56779	15	regulatory	Transcriptional regulation	parB, spo0J; ParB family transcriptional regulator, chromosome partitioning protein	0.994737	0.996008	0.982659	parB, spo0J; ParB family transcriptional regulator, chromosome partitioning protein	specific	cluster	parB, spo0J; ParB family transcriptional regulator, chromosome partitioning protein	specific	parB, spo0J; ParB family transcriptional regulator, chromosome partitioning protein	specific	TRUE	0.9	parB, spo0J; ParB family transcriptional regulator, chromosome partitioning protein	specific	parB, spo0J; ParB family transcriptional regulator, chromosome partitioning protein	specific
IMGVR_UViG_2684623200_000002|2684623200|2684693331|4231884-4300137_51	IMGVR_UViG_2684623200_000002|2684623200|2684693331|4231884-4300137	gut	Large intestine	physiological	Bacteriophage abortive infection AbiH	high	TRUE	FALSE	Bacteriophage abortive infection AbiH	annotate	FALSE	d__Bacteria;p__Bacteroidota;c__Bacteroidia;o__Bacteroidales;f__Bacteroidaceae;g__Bacteroides	annotate	U60315.1|fragment_4_80	140.134	146.916	6.78174	0.953839	0.358479	0.256846	0.208865	2.01462	633	regulatory	Transcriptional regulation	Poxvirus trans-activator protein A1 C-terminal	0.580645	0.306026	0.0310811	Bacteriophage abortive infection AbiH	specific	cluster	Bacteriophage abortive infection AbiH	specific		unassigned	TRUE	0.9	Bacteriophage abortive infection AbiH	specific	Bacteriophage abortive infection AbiH	specific
IMGVR_UViG_2687453133_000001|2687453133|2687453536|2350444-2388473_10	IMGVR_UViG_2687453133_000001|2687453133|2687453536|2350444-2388473	soil		physiological	antitoxin from a toxin-antitoxin system	high	TRUE	TRUE	antitoxin from a toxin-antitoxin system	annotate	FALSE	d__Bacteria;p__Bacillota;c__Bacilli;o__Bacillales;f__Bacillaceae_G;g__Bacillus_A	both	IMGVR_UViG_3300036046_000012|3300036046|Ga0310692_0000715|fragment_2_13	41.0137	63.9259	22.9122	0.641581	1	0.950689	0.837106	1.19565	37	physiological	Toxin-antitoxin systems	antitoxin from a toxin-antitoxin system	0.994737	0.996008	0.981164	antitoxin from a toxin-antitoxin system	specific	cluster	antitoxin from a toxin-antitoxin system	specific	antitoxin from a toxin-antitoxin system	specific	TRUE	0.9	antitoxin from a toxin-antitoxin system	specific	antitoxin from a toxin-antitoxin system	specific
IMGVR_UViG_2687453133_000001|2687453133|2687453536|2350444-2388473_18	IMGVR_UViG_2687453133_000001|2687453133|2687453536|2350444-2388473	soil		regulatory	transcriptional activator	high	TRUE	TRUE	transcriptional activator	annotate	FALSE	d__Bacteria;p__Bacillota;c__Bacilli;o__Bacillales;f__Bacillaceae_G;g__Bacillus_A	both	MK448357.1|fragment_1_15	22.612	23.9492	1.33714	0.944168	0.840614	0.71361	0.679457	1.90767	10	regulatory	Transcriptional regulation	transcriptional activator	0.926966	0.87395	0.709236	transcriptional activator	specific	cluster	transcriptional activator	specific	Transcriptional regulation	L1	TRUE	0.9	transcriptional activator	specific	transcriptional activator	specific
IMGVR_UViG_2687453133_000001|2687453133|2687453536|2350444-2388473_3	IMGVR_UViG_2687453133_000001|2687453133|2687453536|2350444-2388473	soil		unclassified		medium	FALSE	TRUE	Transcriptional regulation	L1	TRUE	d__Bacteria;p__Bacillota;c__Bacilli;o__Bacillales;f__Bacillaceae_G;g__Bacillus_A	de_novo	UGV-GENOME-0258745|fragment_1_6	110.445	115.13	4.68517	0.959306	0.248607	0.254823	0.234188	0.571083	37	regulatory	Transcriptional regulation	Helix-turn-helix	0.7981	0.765347	0.346939	Transcriptional regulation	L1	cluster	Transcriptional regulation	L1		unassigned	TRUE	0.9	rghR; HTH-type transcriptional regulator, competence development regulator	specific	rghR; HTH-type transcriptional regulator, competence development regulator	specific
IMGVR_UViG_2687453133_000002|2687453133|2687453536|2650433-2690479_21	IMGVR_UViG_2687453133_000002|2687453133|2687453536|2650433-2690479	soil		physiological	antitoxin from a toxin-antitoxin system	medium	TRUE	TRUE	antitoxin from a toxin-antitoxin system	annotate	FALSE	d__Bacteria;p__Bacillota;c__Bacilli;o__Bacillales;f__Bacillaceae_G;g__Bacillus_A	both	circular_virus_313166|fragment_3_15	47.7438	49.2026	1.4588	0.970351	0.784186	0.629643	0.554178	1.49453	12	physiological	Toxin-antitoxin systems	antitoxin from a toxin-antitoxin system	0.912939	0.87395	0.709236	antitoxin from a toxin-antitoxin system	specific	cluster	antitoxin from a toxin-antitoxin system	specific	Toxin-antitoxin systems	L1	TRUE	0.9	antitoxin from a toxin-antitoxin system	specific	antitoxin from a toxin-antitoxin system	specific
IMGVR_UViG_2687453133_000002|2687453133|2687453536|2650433-2690479_35	IMGVR_UViG_2687453133_000002|2687453133|2687453536|2650433-2690479	soil		regulatory	transcriptional activator	low	FALSE	TRUE	transcriptional activator	annotate	FALSE	d__Bacteria;p__Bacillota;c__Bacilli;o__Bacillales;f__Bacillaceae_G;g__Bacillus_A	de_novo	AB823818.1|fragment_1_33	35.6335	47.2393	11.6058	0.754319	0.944235	0.839208	0.809767	1.64423	88	regulatory	Transcriptional regulation	transcriptional activator	0.983668	0.94109	0.83542	transcriptional activator	specific	cluster	transcriptional activator	specific	transcriptional activator	specific	TRUE	0.9	transcriptional activator	specific	transcriptional activator	specific
IMGVR_UViG_2687453133_000002|2687453133|2687453536|2650433-2690479_42	IMGVR_UViG_2687453133_000002|2687453133|2687453536|2650433-2690479	soil		regulatory	DNA binding protein	medium	TRUE	FALSE	DNA binding protein	annotate	FALSE	d__Bacteria;p__Bacillota;c__Bacilli;o__Bacillales;f__Bacillaceae_G;g__Bacillus_A	annotate	circular_virus_379647|fragment_2_27	124.27	172.007	47.7371	0.72247	1	0.867944	0.772243	0.642616	40	regulatory	Transcriptional regulation	DNA binding protein	0.994056	0.994012	0.958005	DNA binding protein	specific	cluster	DNA binding protein	specific	DNA binding protein	specific	TRUE	0.9	DNA binding protein	specific	DNA binding protein	specific
IMGVR_UViG_2687453133_000002|2687453133|2687453536|2650433-2690479_9	IMGVR_UViG_2687453133_000002|2687453133|2687453536|2650433-2690479	soil		regulatory	transcriptional regulator	medium	TRUE	FALSE	transcriptional regulator	annotate	FALSE	d__Bacteria;p__Bacillota;c__Bacilli;o__Bacillales;f__Bacillaceae_G;g__Bacillus_A	annotate	circular_virus_1041884|fragment_1_31	177.731	223.319	45.5882	0.79586	1	0.87617	0.816269	1.32674	14	regulatory	Transcriptional regulation	transcriptional regulator	0.985075	0.964052	0.958005	transcriptional regulator	specific	cluster	transcriptional regulator	specific	transcriptional regulator	specific	TRUE	0.9	transcriptional regulator	specific	transcriptional regulator	specific
IMGVR_UViG_2687453156_000003|2687453156|2687453568|617615-664366_12	IMGVR_UViG_2687453156_000003|2687453156|2687453568|617615-664366	gut	Large intestine	regulatory	Enterobacter phage Enc34, ssDNA-binding protein	high	TRUE	TRUE	Enterobacter phage Enc34, ssDNA-binding protein	annotate	FALSE	d__Bacteria;p__Bacillota;c__Bacilli;o__Lactobacillales;f__Streptococcaceae;g__Streptococcus	both	IMGVR_UViG_3300008636_000018|3300008636|Ga0111420_100355|fragment_1_12	5.7674	8.05825	2.29085	0.715714	1	0.906233	0.88265	1.05624	45	regulatory	Transcriptional regulation	Enterobacter phage Enc34, ssDNA-binding protein	0.994056	0.994687	0.958005	Enterobacter phage Enc34, ssDNA-binding protein	specific	cluster	Enterobacter phage Enc34, ssDNA-binding protein	specific	Enterobacter phage Enc34, ssDNA-binding protein	specific	TRUE	0.9	Gp2.5-like ssDNA binding protein and ssDNA annealing protein	specific	Gp2.5-like ssDNA binding protein and ssDNA annealing protein	specific
IMGVR_UViG_2687453156_000003|2687453156|2687453568|617615-664366_18	IMGVR_UViG_2687453156_000003|2687453156|2687453568|617615-664366	gut	Large intestine	regulatory	transcriptional regulator	high	TRUE	TRUE	transcriptional regulator	annotate	FALSE	d__Bacteria;p__Bacillota;c__Bacilli;o__Lactobacillales;f__Streptococcaceae;g__Streptococcus	both	FM864213.1|fragment_3_15	29.2764	34.5974	5.32102	0.846202	1	0.768092	0.68609	1.18695	6	regulatory	Transcriptional regulation	transcriptional regulator	0.985075	0.964052	0.892655	transcriptional regulator	specific	cluster	transcriptional regulator	specific	transcriptional regulator	specific	TRUE	0.9	transcriptional regulator	specific	transcriptional regulator	specific
IMGVR_UViG_2687453156_000003|2687453156|2687453568|617615-664366_20	IMGVR_UViG_2687453156_000003|2687453156|2687453568|617615-664366	gut	Large intestine	metabolic	metK; S-adenosylmethionine synthetase [EC:2.5.1.6]	high	TRUE	TRUE	metK; S-adenosylmethionine synthetase [EC:2.5.1.6]	annotate	FALSE	d__Bacteria;p__Bacillota;c__Bacilli;o__Lactobacillales;f__Streptococcaceae;g__Streptococcus	both	FM864213.1|fragment_3_17	10.6498				1	1	1	0.854305	15	metabolic	Amino acid metabolism	metK; S-adenosylmethionine synthetase [EC:2.5.1.6]	1	1	1	metK; S-adenosylmethionine synthetase [EC:2.5.1.6]	specific	cluster	metK; S-adenosylmethionine synthetase [EC:2.5.1.6]	specific	metK; S-adenosylmethionine synthetase [EC:2.5.1.6]	specific	TRUE	0.9	metK; S-adenosylmethionine synthetase [EC:2.5.1.6]	specific	metK; S-adenosylmethionine synthetase [EC:2.5.1.6]	specific
IMGVR_UViG_2687453156_000003|2687453156|2687453568|617615-664366_5	IMGVR_UViG_2687453156_000003|2687453156|2687453568|617615-664366	gut	Large intestine	regulatory	transcriptional repressor	high	TRUE	TRUE	transcriptional repressor	annotate	FALSE	d__Bacteria;p__Bacillota;c__Bacilli;o__Lactobacillales;f__Streptococcaceae;g__Streptococcus	both	1381089.SAMN02298722.JATZ01000038~64376-101854~standalone_virus_5	21.2697	34.5254	13.2557	0.616059	1	0.99304	0.984787	1.32272	27	regulatory	Transcriptional regulation	transcriptional repressor	0.998426	0.997344	0.998152	transcriptional repressor	specific	cluster	transcriptional repressor	specific	transcriptional repressor	specific	TRUE	0.9	transcriptional repressor	specific	transcriptional repressor	specific
IMGVR_UViG_2687453157_000001|2687453157|2687453569|1647680-1686132_43	IMGVR_UViG_2687453157_000001|2687453157|2687453569|1647680-1686132	soil		unclassified	tail chaperone protein	high	FALSE	TRUE	tail chaperone protein	annotate	FALSE	d__Bacteria;p__Bacillota;c__Bacilli;o__Bacillales;f__Bacillaceae;g__Bacillus	de_novo	1158614.SAMN00809202.KB946874~731807-788066~standalone_virus_43	84.479				1	1	1	0.752361	23	regulatory	Regulatory chaperones & coregulators	tail chaperone protein	1	1	1	tail chaperone protein	specific	embedding	Regulatory chaperones & coregulators	L1	tail chaperone protein	specific	TRUE	0.9	tail chaperone protein	specific	tail chaperone protein	specific
IMGVR_UViG_2687453157_000001|2687453157|2687453569|1647680-1686132_54	IMGVR_UViG_2687453157_000001|2687453157|2687453569|1647680-1686132	soil		unclassified		low	FALSE	TRUE		unassigned	TRUE	d__Bacteria;p__Bacillota;c__Bacilli;o__Bacillales;f__Bacillaceae;g__Bacillus	de_novo	LC629492.1|fragment_2_71	172.147	173.32	1.17268	0.993234	0.349962	0.282349	0.241317	1.34775	59	physiological	Stress response & homeostasis	Hsp20 heat shock protein	0.585185	0.434501	0.156902		unassigned	none		unassigned		unassigned	TRUE	0.9		unassigned	physiological	category
IMGVR_UViG_2687453157_000001|2687453157|2687453569|1647680-1686132_6	IMGVR_UViG_2687453157_000001|2687453157|2687453569|1647680-1686132	soil		regulatory	anti-repressor Ant	high	TRUE	TRUE	anti-repressor Ant	annotate	FALSE	d__Bacteria;p__Bacillota;c__Bacilli;o__Bacillales;f__Bacillaceae;g__Bacillus	both	1280689.SAMN02440830.KE384122~104397-134761~standalone_virus_6	12.3739	12.5259	0.151999	0.987865	0.417537	0.269317	0.258326	0.933553	5	regulatory	Transcriptional regulation	anti-repressor	0.887136	0.497197	0.191663	Transcriptional regulation	L1	cluster	Transcriptional regulation	L1		unassigned	TRUE	0.9	anti-repressor Ant	specific	anti-repressor Ant	specific
IMGVR_UViG_2687453157_000001|2687453157|2687453569|1647680-1686132_7	IMGVR_UViG_2687453157_000001|2687453157|2687453569|1647680-1686132	soil		unclassified		medium	FALSE	TRUE		unassigned	TRUE	d__Bacteria;p__Bacillota;c__Bacilli;o__Bacillales;f__Bacillaceae;g__Bacillus	de_novo	UGV-GENOME-0281921|fragment_2_7	148.252	158.376	10.1244	0.936073	0.693434	0.589212	0.589488	0.951187	13	regulatory	Transcriptional regulation	transcriptional regulator	0.887136	0.817045	0.709236		unassigned	none		unassigned		unassigned	TRUE	0.9	transcriptional regulator	specific	transcriptional regulator	specific
IMGVR_UViG_2687453157_000002|2687453157|2687453569|1730679-1759522_4	IMGVR_UViG_2687453157_000002|2687453157|2687453569|1730679-1759522	soil		regulatory	Helix-turn-helix	high	TRUE	TRUE	Helix-turn-helix	annotate	FALSE	d__Bacteria;p__Bacillota;c__Bacilli;o__Bacillales;f__Bacillaceae;g__Bacillus	both	349938.SAMN05170534.LZZL01000066~1-33046~chromosome_mixed_7	84.5185	88.4377	3.91922	0.955684	0.597161	0.475487	0.423629	1.34347	27	regulatory	Transcriptional regulation	transcriptional regulator	0.864407	0.765347	0.425641	Transcriptional regulation	L1	cluster	Transcriptional regulation	L1		unassigned	TRUE	0.9	Helix-turn-helix	specific	Helix-turn-helix	specific
IMGVR_UViG_2687453204_000002|2687453204|2687453643|2016339-2052908_36	IMGVR_UViG_2687453204_000002|2687453204|2687453643|2016339-2052908	soil		regulatory	Gp2.5-like ssDNA binding protein and ssDNA annealing protein	high	TRUE	TRUE	Gp2.5-like ssDNA binding protein and ssDNA annealing protein	annotate	FALSE	d__Bacteria;p__Bacillota;c__Bacilli;o__Bacillales;f__Bacillaceae	both	circular_virus_1208194|fragment_1_33	10.0118	13.0093	2.99758	0.769582	0.775389	0.646172	0.593483	1.13799	36	regulatory	Transcriptional regulation	Enterobacter phage Enc34, ssDNA-binding protein	0.942038	0.817045	0.425641	Gp2.5-like ssDNA binding protein and ssDNA annealing protein	specific	cluster	Gp2.5-like ssDNA binding protein and ssDNA annealing protein	specific	regulatory	category	TRUE	0.9	Gp2.5-like ssDNA binding protein and ssDNA annealing protein	specific	Gp2.5-like ssDNA binding protein and ssDNA annealing protein	specific
IMGVR_UViG_2687453204_000002|2687453204|2687453643|2016339-2052908_42	IMGVR_UViG_2687453204_000002|2687453204|2687453643|2016339-2052908	soil		unclassified		high	FALSE	TRUE	Helix-turn-helix	specific	TRUE	d__Bacteria;p__Bacillota;c__Bacilli;o__Bacillales;f__Bacillaceae	de_novo	circular_virus_940807|fragment_3_3	121.934	131.148	9.2147	0.929738	0.821685	0.800934	0.782145	1.2288	17	regulatory	Transcriptional regulation	Helix-turn-helix	0.926966	0.94109	0.864903	Helix-turn-helix	specific	embedding	Amino acid metabolism	L1	Helix-turn-helix	specific	TRUE	0.9	aroK, aroL; shikimate kinase [EC:2.7.1.71]	specific	aroK, aroL; shikimate kinase [EC:2.7.1.71]	specific
IMGVR_UViG_2687453204_000002|2687453204|2687453643|2016339-2052908_43	IMGVR_UViG_2687453204_000002|2687453204|2687453643|2016339-2052908	soil		unclassified	K07729; putative transcriptional regulator	high	FALSE	TRUE	K07729; putative transcriptional regulator	annotate	FALSE	d__Bacteria;p__Bacillota;c__Bacilli;o__Bacillales;f__Bacillaceae	de_novo	circular_virus_878477|fragment_3_38	111.275	117.394	6.11932	0.947874	0.687986	0.401591	0.396047	1.28462	127	regulatory	Transcriptional regulation	rghR; HTH-type transcriptional regulator, competence development regulator	0.752588	0.664894	0.425641		unassigned	none		unassigned		unassigned	TRUE	0.9		unassigned	Transcriptional regulation	L1
IMGVR_UViG_2687453204_000003|2687453204|2687453643|2798303-2826271_32	IMGVR_UViG_2687453204_000003|2687453204|2687453643|2798303-2826271	soil		unclassified	portal protein	high	FALSE	TRUE	portal protein	annotate	FALSE	d__Bacteria;p__Bacillota;c__Bacilli;o__Bacillales;f__Bacillaceae;g__Bacillus	de_novo	circular_virus_1217786|fragment_3_17	69.4063	71.0459	1.63967	0.976921	0.356682	0.278547	0.25756	2.42164	51	regulatory	Chromatin/nucleoid organization & epigenetic regulation	Nucleoid-associated protein YejK	0.737079	0.550459	0.191663		unassigned	none		unassigned		unassigned	TRUE	0.9		unassigned	Chromatin/nucleoid organization & epigenetic regulation	L1
IMGVR_UViG_2687453204_000003|2687453204|2687453643|2798303-2826271_35	IMGVR_UViG_2687453204_000003|2687453204|2687453643|2798303-2826271	soil		unclassified	xpf; positive control factor	medium	FALSE	TRUE	xpf; positive control factor	annotate	FALSE	d__Bacteria;p__Bacillota;c__Bacilli;o__Bacillales;f__Bacillaceae;g__Bacillus	de_novo	UGV-GENOME-0242581|fragment_1_40	86.6108	104.792	18.1809	0.826504	1	0.97695	0.972812	2.07094	98	regulatory	Transcriptional regulation	transcriptional regulator	0.985075	0.994687	0.982659	transcriptional regulator	specific	embedding		unassigned	transcriptional regulator	specific	TRUE	0.9	transcriptional regulator	specific	transcriptional regulator	specific
IMGVR_UViG_2687453204_000004|2687453204|2687453643|3132617-3172564_30	IMGVR_UViG_2687453204_000004|2687453204|2687453643|3132617-3172564	soil		regulatory	transcriptional activator	high	TRUE	TRUE	transcriptional activator	annotate	FALSE	d__Bacteria;p__Bacillota;c__Bacilli;o__Bacillales;f__Bacillaceae;g__Bacillus	both	KT361651.1|fragment_2_57	23.7284	23.9653	0.236959	0.990112	0.537096	0.519364	0.478333	1.74129	44	regulatory	Transcriptional regulation	transcriptional activator	0.912939	0.94109	0.626271	transcriptional activator	specific	cluster	transcriptional activator	specific	Transcriptional regulation	L1	TRUE	0.9	transcriptional activator	specific	transcriptional activator	specific
IMGVR_UViG_2687453204_000004|2687453204|2687453643|3132617-3172564_45	IMGVR_UViG_2687453204_000004|2687453204|2687453643|3132617-3172564	soil		regulatory	sinR; XRE family transcriptional regulator, master regulator for biofilm formation	high	TRUE	TRUE	sinR; XRE family transcriptional regulator, master regulator for biofilm formation	annotate	FALSE	d__Bacteria;p__Bacillota;c__Bacilli;o__Bacillales;f__Bacillaceae;g__Bacillus	both	1348626.SAMD00046991.BCVE01000001~23739-74023~standalone_virus_3	68.5228	72.132	3.60916	0.949964	0.474031	0.325789	0.274266	1.23949	19	regulatory	Transcriptional regulation	sinR; XRE family transcriptional regulator, master regulator for biofilm formation	0.783677	0.550459	0.14702	sinR; XRE family transcriptional regulator, master regulator for biofilm formation	specific	cluster	sinR; XRE family transcriptional regulator, master regulator for biofilm formation	specific		unassigned	TRUE	0.9	sinR; XRE family transcriptional regulator, master regulator for biofilm formation	specific	sinR; XRE family transcriptional regulator, master regulator for biofilm formation	specific
IMGVR_UViG_2687453204_000004|2687453204|2687453643|3132617-3172564_47	IMGVR_UViG_2687453204_000004|2687453204|2687453643|3132617-3172564	soil		regulatory	transcriptional regulator	high	TRUE	TRUE	transcriptional regulator	annotate	FALSE	d__Bacteria;p__Bacillota;c__Bacilli;o__Bacillales;f__Bacillaceae;g__Bacillus	both	DTR_660857|fragment_1_60	69.7853	107.347	37.5617	0.650091	1	1	0.935587	1.08977	44	regulatory	Transcriptional regulation	transcriptional regulator	0.994737	0.996008	0.982659	transcriptional regulator	specific	cluster	transcriptional regulator	specific	transcriptional regulator	specific	TRUE	0.9	transcriptional regulator	specific	transcriptional regulator	specific
IMGVR_UViG_2687453290_000001|2687453290|2687453794_14	IMGVR_UViG_2687453290_000001|2687453290|2687453794	soil		regulatory	Helix-turn-helix	high	TRUE	TRUE	Helix-turn-helix	annotate	FALSE	d__Bacteria;p__Bacillota;c__Bacilli;o__Bacillales;f__Bacillaceae_G;g__Bacillus_A	both	UGV-GENOME-0221592|fragment_3_14	67.4323	105.259	37.8268	0.640632	1	0.953469	0.916031	0.713736	37	regulatory	Transcriptional regulation	Helix-turn-helix	0.994056	0.994687	0.981164	Helix-turn-helix	specific	cluster	Helix-turn-helix	specific	Helix-turn-helix	specific	TRUE	0.9	Helix-turn-helix	specific	Helix-turn-helix	specific
IMGVR_UViG_2687453290_000001|2687453290|2687453794_37	IMGVR_UViG_2687453290_000001|2687453290|2687453794	soil		regulatory	transcriptional regulator	high	TRUE	TRUE	transcriptional regulator	annotate	FALSE	d__Bacteria;p__Bacillota;c__Bacilli;o__Bacillales;f__Bacillaceae_G;g__Bacillus_A	both	IMGVR_UViG_3300008636_000025|3300008636|Ga0111420_100502|fragment_2_18	25.3706	29.2211	3.85051	0.868229	0.824918	0.879915	0.87825	1.13114	20	regulatory	Transcriptional regulation	transcriptional regulator	0.961932	0.964052	0.864903	transcriptional regulator	specific	cluster	transcriptional regulator	specific	transcriptional regulator	specific	TRUE	0.9	transcriptional regulator	specific	transcriptional regulator	specific
IMGVR_UViG_2687453290_000001|2687453290|2687453794_4	IMGVR_UViG_2687453290_000001|2687453290|2687453794	soil		regulatory	transcriptional regulator	high	TRUE	TRUE	transcriptional regulator	annotate	FALSE	d__Bacteria;p__Bacillota;c__Bacilli;o__Bacillales;f__Bacillaceae_G;g__Bacillus_A	both	circular_virus_999133|fragment_2_4	50.3707	112.136	61.7653	0.449193	1	0.98213	0.962753	0.494936	17	regulatory	Transcriptional regulation	transcriptional regulator	0.998426	0.997344	0.989754	transcriptional regulator	specific	cluster	transcriptional regulator	specific	transcriptional regulator	specific	TRUE	0.9	transcriptional regulator	specific	transcriptional regulator	specific
IMGVR_UViG_2687453290_000001|2687453290|2687453794_40	IMGVR_UViG_2687453290_000001|2687453290|2687453794	soil		regulatory	DNA binding protein	high	TRUE	TRUE	DNA binding protein	annotate	FALSE	d__Bacteria;p__Bacillota;c__Bacilli;o__Bacillales;f__Bacillaceae_G;g__Bacillus_A	both	circular_virus_999133|fragment_2_37	54.9528	97.8678	42.915	0.5615	1	0.985342	0.971912	0.886654	62	regulatory	Transcriptional regulation	DNA binding protein	0.99661	0.997344	0.989754	DNA binding protein	specific	cluster	DNA binding protein	specific	DNA binding protein	specific	TRUE	0.9	DNA binding protein	specific	DNA binding protein	specific
IMGVR_UViG_2687453290_000001|2687453290|2687453794_7	IMGVR_UViG_2687453290_000001|2687453290|2687453794	soil		regulatory	Helix-turn-helix	high	TRUE	TRUE	Helix-turn-helix	annotate	FALSE	d__Bacteria;p__Bacillota;c__Bacilli;o__Bacillales;f__Bacillaceae_G;g__Bacillus_A	both	1233170.SAMN01978892.AVNB01000015~202986-249511~standalone_virus_7	67.4597	78.7361	11.2764	0.856783	0.562935	0.398138	0.35482	0.645383	49	regulatory	Transcriptional regulation	transcriptional regulator	0.837419	0.736648	0.298319	rghR; HTH-type transcriptional regulator, competence development regulator	specific	cluster	rghR; HTH-type transcriptional regulator, competence development regulator	specific		unassigned	TRUE	0.9	Transcriptional regulation	L1	Transcriptional regulation	L1
IMGVR_UViG_2687453290_000002|2687453290|2687453793_13	IMGVR_UViG_2687453290_000002|2687453290|2687453793	soil		regulatory	rapC; response regulator aspartate phosphatase C [EC:3.1.-.-]	medium	TRUE	TRUE	rapC; response regulator aspartate phosphatase C [EC:3.1.-.-]	annotate	FALSE	d__Bacteria;p__Bacillota;c__Bacilli;o__Bacillales;f__Bacillaceae_G;g__Bacillus_A	both	DTR_660857|fragment_1_60	87.3402	99.7293	12.3891	0.875773	0.733491	0.667736	0.629347	1.36391	44	regulatory	Transcriptional regulation	transcriptional regulator	0.912939	0.851259	0.626271	rapC; response regulator aspartate phosphatase C [EC:3.1.-.-]	specific	cluster	rapC; response regulator aspartate phosphatase C [EC:3.1.-.-]	specific	Transcriptional regulation	L1	TRUE	0.9	rapC; response regulator aspartate phosphatase C [EC:3.1.-.-]	specific	rapC; response regulator aspartate phosphatase C [EC:3.1.-.-]	specific
IMGVR_UViG_2687453290_000002|2687453290|2687453793_74	IMGVR_UViG_2687453290_000002|2687453290|2687453793	soil		unclassified	anti-repressor	high	FALSE	TRUE	anti-repressor	annotate	FALSE	d__Bacteria;p__Bacillota;c__Bacilli;o__Bacillales;f__Bacillaceae_G;g__Bacillus_A	de_novo	circular_virus_757283|fragment_1_73	16.4319	19.6865	3.25453	0.834682	0.618628	0.523523	0.510024	1.46783	45	regulatory	Transcriptional regulation	anti-repressor Ant	0.912939	0.816078	0.368167	anti-repressor	specific	cluster	anti-repressor	specific	regulatory	category	TRUE	0.9	anti-repressor	specific	anti-repressor	specific
IMGVR_UViG_2687453290_000002|2687453290|2687453793_76	IMGVR_UViG_2687453290_000002|2687453290|2687453793	soil		unclassified		high	FALSE	TRUE	Transcriptional regulation	L1	TRUE	d__Bacteria;p__Bacillota;c__Bacilli;o__Bacillales;f__Bacillaceae_G;g__Bacillus_A	de_novo	IMGVR_UViG_7000000159_000031|7000000159|SRS063288_LANL_scaffold_36535|fragment_1_55	121.737	147.751	26.0149	0.823928	0.795451	0.758931	0.681824	1.28872	47	regulatory	Transcriptional regulation	rghR; HTH-type transcriptional regulator, competence development regulator	0.912939	0.817045	0.631447	Transcriptional regulation	L1	cluster	Transcriptional regulation	L1	regulatory	category	TRUE	0.9	rghR; HTH-type transcriptional regulator, competence development regulator	specific	rghR; HTH-type transcriptional regulator, competence development regulator	specific
IMGVR_UViG_2687453290_000003|2687453290|2687453796_22	IMGVR_UViG_2687453290_000003|2687453290|2687453796	soil		regulatory	Arc-like repressor	high	TRUE	FALSE	Arc-like repressor	annotate	FALSE	d__Bacteria;p__Bacillota;c__Bacilli;o__Bacillales;f__Bacillaceae_G;g__Bacillus_A	annotate	circular_virus_1104076|fragment_2_43	93.9789	174.754	80.7755	0.537777	1	0.93161	0.837502	0.654731	21	regulatory	Transcriptional regulation	Arc-like repressor	0.994056	0.994687	0.958005	Arc-like repressor	specific	cluster	Arc-like repressor	specific	Arc-like repressor	specific	TRUE	0.9	Arc-like repressor	specific	Arc-like repressor	specific
IMGVR_UViG_2687453290_000003|2687453290|2687453796_5	IMGVR_UViG_2687453290_000003|2687453290|2687453796	soil		regulatory	transcriptional activator	high	TRUE	TRUE	transcriptional activator	annotate	FALSE	d__Bacteria;p__Bacillota;c__Bacilli;o__Bacillales;f__Bacillaceae_G;g__Bacillus_A	both	circular_virus_352307|fragment_1_5	33.1742	43.3835	10.2093	0.764674	0.958826	0.852771	0.796505	1.47139	1	regulatory	Transcriptional regulation	transcriptional activator	0.985075	0.913636	0.864903	transcriptional activator	specific	cluster	transcriptional activator	specific	transcriptional activator	specific	TRUE	0.9	transcriptional activator	specific	transcriptional activator	specific
IMGVR_UViG_2687453290_000003|2687453290|2687453796_56	IMGVR_UViG_2687453290_000003|2687453290|2687453796	soil		regulatory	Helix-turn-helix	medium	TRUE	FALSE	Helix-turn-helix	annotate	FALSE	d__Bacteria;p__Bacillota;c__Bacilli;o__Bacillales;f__Bacillaceae_G;g__Bacillus_A	annotate	circular_virus_1219449|fragment_1_10	71.6609	73.9236	2.2627	0.969391	0.587762	0.518597	0.473524	0.581727	319	regulatory	Transcriptional regulation	transcriptional regulator	0.887136	0.893651	0.674312	Helix-turn-helix	specific	cluster	Helix-turn-helix	specific	Transcriptional regulation	L1	TRUE	0.9	Transcriptional regulation	L1	transcriptional regulator	specific
IMGVR_UViG_2687453290_000003|2687453290|2687453796_57	IMGVR_UViG_2687453290_000003|2687453290|2687453796	soil		regulatory	transcriptional regulator	medium	TRUE	TRUE	transcriptional regulator	annotate	FALSE	d__Bacteria;p__Bacillota;c__Bacilli;o__Bacillales;f__Bacillaceae_G;g__Bacillus_A	both	DTR_660857|fragment_1_60	94.6392	123.021	28.3821	0.769291	1	0.970719	0.91757	1.47789	44	regulatory	Transcriptional regulation	transcriptional regulator	0.994056	0.996008	0.981164	transcriptional regulator	specific	cluster	transcriptional regulator	specific	transcriptional regulator	specific	TRUE	0.9	transcriptional regulator	specific	transcriptional regulator	specific
IMGVR_UViG_2687453290_000003|2687453290|2687453796_62	IMGVR_UViG_2687453290_000003|2687453290|2687453796	soil		regulatory	anti-repressor	high	TRUE	TRUE	anti-repressor	annotate	FALSE	d__Bacteria;p__Bacillota;c__Bacilli;o__Bacillales;f__Bacillaceae_G;g__Bacillus_A	both	1354027.SAMN02255022.AUOZ01000016~52874-94881~standalone_virus_8	9.92968	10.0275	0.097826	0.990244	0.536807	0.612335	0.575545	0.976078	52	regulatory	Transcriptional regulation	anti-repressor	0.961932	0.943396	0.709236	anti-repressor	specific	cluster	anti-repressor	specific	Transcriptional regulation	L1	TRUE	0.9	anti-repressor	specific	anti-repressor	specific
IMGVR_UViG_2687453290_000004|2687453290|2687453797|1764073-1826607_25	IMGVR_UViG_2687453290_000004|2687453290|2687453797|1764073-1826607	soil		regulatory	transcriptional regulator, D5-like	high	TRUE	TRUE	transcriptional regulator, D5-like	annotate	FALSE	d__Bacteria;p__Bacillota;c__Bacilli;o__Bacillales;f__Bacillaceae_G;g__Bacillus_A	both	IMGVR_UViG_3300029431_000007|3300029431|Ga0243758_1000550|fragment_1_13	27.7443	29.8327	2.08842	0.929996	0.784063	0.788503	0.743657	1.4833	111	regulatory	Transcriptional regulation	transcriptional regulator, D5-like	0.942038	0.913636	0.864903	transcriptional regulator, D5-like	specific	cluster	transcriptional regulator, D5-like	specific	transcriptional regulator, D5-like	specific	TRUE	0.9	transcriptional regulator, D5-like	specific	transcriptional regulator, D5-like	specific
IMGVR_UViG_2687453290_000004|2687453290|2687453797|1764073-1826607_37	IMGVR_UViG_2687453290_000004|2687453290|2687453797|1764073-1826607	soil		physiological	antitoxin from a toxin-antitoxin system	high	TRUE	TRUE	antitoxin from a toxin-antitoxin system	annotate	FALSE	d__Bacteria;p__Bacillota;c__Bacilli;o__Bacillales;f__Bacillaceae_G;g__Bacillus_A	both	UGV-GENOME-0373718|fragment_2_114	32.8921	41.8659	8.9738	0.785654	0.919723	0.800364	0.72707	0.619092	55	physiological	Toxin-antitoxin systems	antitoxin from a toxin-antitoxin system	0.983668	0.964052	0.864903	antitoxin from a toxin-antitoxin system	specific	cluster	antitoxin from a toxin-antitoxin system	specific	antitoxin from a toxin-antitoxin system	specific	TRUE	0.9	antitoxin from a toxin-antitoxin system	specific	antitoxin from a toxin-antitoxin system	specific
IMGVR_UViG_2687453290_000004|2687453290|2687453797|1764073-1826607_60	IMGVR_UViG_2687453290_000004|2687453290|2687453797|1764073-1826607	soil		regulatory	tail chaperone protein	high	TRUE	TRUE	tail chaperone protein	annotate	FALSE	d__Bacteria;p__Bacillota;c__Bacilli;o__Bacillales;f__Bacillaceae_G;g__Bacillus_A	both	circular_virus_875500|fragment_2_14	86.3945	147.249	60.8548	0.586723	1	1	0.995375	0.797046	58	regulatory	Regulatory chaperones & coregulators	tail chaperone protein	0.998426	0.997344	0.998152	tail chaperone protein	specific	cluster	tail chaperone protein	specific	tail chaperone protein	specific	TRUE	0.9	tail chaperone protein	specific	tail chaperone protein	specific
IMGVR_UViG_2687453290_000004|2687453290|2687453797|1764073-1826607_71	IMGVR_UViG_2687453290_000004|2687453290|2687453797|1764073-1826607	soil		regulatory	Helix-turn-helix domain	medium	TRUE	TRUE	Helix-turn-helix domain	annotate	FALSE	d__Bacteria;p__Bacillota;c__Bacilli;o__Bacillales;f__Bacillaceae_G;g__Bacillus_A	both	1697790.SAMD00036512.BBZX01000003~1-319566~chromosome_mixed_199	198.533	216.325	17.7921	0.917753	0.688096	0.507818	0.430553	1.15176	12	regulatory	Transcriptional regulation	Cro/C1-type HTH DNA-binding domain	0.752588	0.497197	0.358566	Helix-turn-helix domain	specific	cluster	Helix-turn-helix domain	specific		unassigned	TRUE	0.9	Helix-turn-helix domain	specific	Helix-turn-helix domain	specific
IMGVR_UViG_2687453290_000005|2687453290|2687453797|2485874-2530320_13	IMGVR_UViG_2687453290_000005|2687453290|2687453797|2485874-2530320	soil		physiological	antitoxin from a toxin-antitoxin system	medium	TRUE	FALSE	antitoxin from a toxin-antitoxin system	annotate	FALSE	d__Bacteria;p__Bacillota;c__Bacilli;o__Bacillales;f__Bacillaceae_G;g__Bacillus_A	annotate	circular_virus_976536|fragment_5_16	137.627	170.42	32.7932	0.807574	0.732498	0.598035	0.529805	0.984298	57	physiological	Toxin-antitoxin systems	phd; antitoxin Phd	0.864407	0.705061	0.358566	antitoxin from a toxin-antitoxin system	specific	cluster	antitoxin from a toxin-antitoxin system	specific		unassigned	TRUE	0.9	antitoxin from a toxin-antitoxin system	specific	antitoxin from a toxin-antitoxin system	specific
IMGVR_UViG_2687453290_000005|2687453290|2687453797|2485874-2530320_28	IMGVR_UViG_2687453290_000005|2687453290|2687453797|2485874-2530320	soil		regulatory	transcriptional activator	medium	TRUE	TRUE	transcriptional activator	annotate	FALSE	d__Bacteria;p__Bacillota;c__Bacilli;o__Bacillales;f__Bacillaceae_G;g__Bacillus_A	both	KM983330.1|fragment_3_12	18.6501	18.6656	0.0155506	0.999167	0.575291	0.429745	0.438411	1.31905	6	regulatory	Transcriptional regulation	transcriptional regulator	0.912939	0.817045	0.626271	transcriptional activator	specific	cluster	transcriptional activator	specific	regulatory	category	TRUE	0.9	transcriptional activator	specific	transcriptional activator	specific
IMGVR_UViG_2687453290_000005|2687453290|2687453797|2485874-2530320_30	IMGVR_UViG_2687453290_000005|2687453290|2687453797|2485874-2530320	soil		unclassified	Ftsk gamma domain	medium	FALSE	TRUE	Ftsk gamma domain	annotate	FALSE	d__Bacteria;p__Bacillota;c__Bacilli;o__Bacillales;f__Bacillaceae_G;g__Bacillus_A	de_novo	LR796920.1|fragment_5_30	153.783	154.284	0.501526	0.996749	0.30572	0.297456	0.255967	1.71954	1	physiological	Sporulation & developmental	spoVS; stage V sporulation protein S	0.827448	0.497197	0.191663		unassigned	none		unassigned		unassigned	TRUE	0.9	physiological	category	physiological	category
IMGVR_UViG_2687453290_000005|2687453290|2687453797|2485874-2530320_8	IMGVR_UViG_2687453290_000005|2687453290|2687453797|2485874-2530320	soil		unclassified		low	FALSE	TRUE	Transcriptional regulation	L1	TRUE	d__Bacteria;p__Bacillota;c__Bacilli;o__Bacillales;f__Bacillaceae_G;g__Bacillus_A	de_novo	fragment_20172_8	129.476	130.431	0.955322	0.992676	0.575417	0.45078	0.39493	0.662854	24	regulatory	Transcriptional regulation	Helix-turn-helix	0.845196	0.87395	0.631447	Transcriptional regulation	L1	embedding		unassigned	Transcriptional regulation	L1	TRUE	0.9	Transcriptional regulation	L1	Helix-turn-helix	specific
IMGVR_UViG_2687453290_000006|2687453290|2687453797|4252814-4286494_1	IMGVR_UViG_2687453290_000006|2687453290|2687453797|4252814-4286494	soil		regulatory	LexA DNA binding domain	high	TRUE	TRUE	LexA DNA binding domain	annotate	FALSE	d__Bacteria;p__Bacillota;c__Bacilli;o__Bacillales;f__Bacillaceae_G;g__Bacillus_A	both	IMGVR_UViG_3300031173_000002|3300031173|Ga0310830_100317|fragment_2_4	34.1566	35.9773	1.8207	0.949393	0.468174	0.430365	0.378967	1.88902	21	physiological	Toxin-antitoxin systems	antitoxin from a toxin-antitoxin system	0.827448	0.736648	0.346939	LexA DNA binding domain	specific	cluster	LexA DNA binding domain	specific		unassigned	TRUE	0.9	LexA DNA binding domain	specific	LexA DNA binding domain	specific
IMGVR_UViG_2687453290_000006|2687453290|2687453797|4252814-4286494_30	IMGVR_UViG_2687453290_000006|2687453290|2687453797|4252814-4286494	soil		regulatory	transcriptional regulator	high	TRUE	TRUE	transcriptional regulator	annotate	FALSE	d__Bacteria;p__Bacillota;c__Bacilli;o__Bacillales;f__Bacillaceae_G;g__Bacillus_A	both	IMGVR_UViG_3300008126_000025|3300008126|Ga0114844_1000220|fragment_3_16	26.0949	29.8915	3.79653	0.87299	1	0.960994	0.96349	1.95746	11	regulatory	Transcriptional regulation	transcriptional regulator	0.985075	0.994687	0.981164	transcriptional regulator	specific	cluster	transcriptional regulator	specific	transcriptional regulator	specific	TRUE	0.9	transcriptional regulator	specific	transcriptional regulator	specific
IMGVR_UViG_2687453290_000006|2687453290|2687453797|4252814-4286494_45	IMGVR_UViG_2687453290_000006|2687453290|2687453797|4252814-4286494	soil		regulatory	transcriptional repressor	high	TRUE	TRUE	transcriptional repressor	annotate	FALSE	d__Bacteria;p__Bacillota;c__Bacilli;o__Bacillales;f__Bacillaceae_G;g__Bacillus_A	both	UGV-GENOME-0243646|fragment_1_3	10.501	12.8306	2.32955	0.818438	0.90442	0.891725	0.881859	1.32782	31	regulatory	Transcriptional regulation	transcriptional repressor	0.97028	0.964052	0.83542	transcriptional repressor	specific	cluster	transcriptional repressor	specific	transcriptional repressor	specific	TRUE	0.9	transcriptional repressor	specific	transcriptional repressor	specific
IMGVR_UViG_2687453372_000001|2687453372|2687453963|1995966-2050410_10	IMGVR_UViG_2687453372_000001|2687453372|2687453963|1995966-2050410	soil	Garden	metabolic	alaA; alanine-synthesizing transaminase [EC:2.6.1.66] [EC:2.6.1.2]; K10907; aminotransferase [EC:2.6.1.-]	medium	TRUE	FALSE	alaA; alanine-synthesizing transaminase [EC:2.6.1.66] [EC:2.6.1.2]; K10907; aminotransferase [EC:2.6.1.-]	annotate	FALSE	d__Bacteria;p__Bacillota;c__Bacilli;o__Bacillales_A;f__Planococcaceae;g__Sporosarcina	annotate	1346614.SAMN02604177.CP006252~1849857-1899969~standalone_virus_30	94.9408	104.639	9.69819	0.907318	0.525564	0.409809	0.370363	0.73408	517	regulatory	Transcriptional regulation	transcriptional regulator	0.783677	0.753731	0.306452		unassigned	none		unassigned		unassigned	TRUE	0.9	Transcriptional regulation	L1	Transcriptional regulation	L1
IMGVR_UViG_2687453372_000001|2687453372|2687453963|1995966-2050410_14	IMGVR_UViG_2687453372_000001|2687453372|2687453963|1995966-2050410	soil	Garden	regulatory	anti-repressor	medium	TRUE	TRUE	anti-repressor	annotate	FALSE	d__Bacteria;p__Bacillota;c__Bacilli;o__Bacillales_A;f__Planococcaceae;g__Sporosarcina	both	1294274.SAMN02910290.FOTG01000004~4866-57256~standalone_virus_28	10.7495	11.9827	1.23317	0.897088	0.736028	0.727416	0.670162	0.717432	42	regulatory	Transcriptional regulation	anti-repressor	0.961932	0.964052	0.864903	anti-repressor	specific	cluster	anti-repressor	specific	anti-repressor	specific	TRUE	0.9	anti-repressor	specific	anti-repressor	specific
IMGVR_UViG_2687453372_000001|2687453372|2687453963|1995966-2050410_60	IMGVR_UViG_2687453372_000001|2687453372|2687453963|1995966-2050410	soil	Garden	physiological	Thoeris anti-defense 2-like domain	high	TRUE	FALSE	Thoeris anti-defense 2-like domain	annotate	FALSE	d__Bacteria;p__Bacillota;c__Bacilli;o__Bacillales_A;f__Planococcaceae;g__Sporosarcina	annotate	fragment_20411_10	67.7118	104.077	36.3656	0.650591	0.724077	0.485212	0.410523	0.518594	122	physiological	Defense & anti-defense systems	Thoeris anti-defense 2-like domain	0.783677	0.765347	0.277219		unassigned	none		unassigned		unassigned	TRUE	0.9	Defense & anti-defense systems	L1	Defense & anti-defense systems	L1
IMGVR_UViG_2687453372_000001|2687453372|2687453963|1995966-2050410_9	IMGVR_UViG_2687453372_000001|2687453372|2687453963|1995966-2050410	soil	Garden	regulatory	rghR; HTH-type transcriptional regulator, competence development regulator	high	TRUE	TRUE	rghR; HTH-type transcriptional regulator, competence development regulator	annotate	FALSE	d__Bacteria;p__Bacillota;c__Bacilli;o__Bacillales_A;f__Planococcaceae;g__Sporosarcina	both	circular_virus_597148|fragment_1_9	62.2112	65.0505	2.83936	0.956351	0.46846	0.442759	0.420806	0.90669	12	regulatory	Transcriptional regulation	rghR; HTH-type transcriptional regulator, competence development regulator	0.887136	0.765347	0.457179	Transcriptional regulation	L1	cluster	Transcriptional regulation	L1		unassigned	TRUE	0.9	rghR; HTH-type transcriptional regulator, competence development regulator	specific	rghR; HTH-type transcriptional regulator, competence development regulator	specific
IMGVR_UViG_2687453378_000001|2687453378|2687453973|1317515-1346490_1	IMGVR_UViG_2687453378_000001|2687453378|2687453973|1317515-1346490	soil		metabolic	ydbD; manganese catalase [EC:1.11.1.6]	medium	TRUE	FALSE	ydbD; manganese catalase [EC:1.11.1.6]	annotate	FALSE	d__Bacteria;p__Bacillota;c__Bacilli;o__Bacillales;f__Bacillaceae;g__Bacillus	annotate	fragment_32446_27	208.078	211.678	3.5995	0.982995	0.307948	0.19864	0.184574	1.07761	80	regulatory	Transcriptional regulation	transcriptional regulator	0.585185	0.333916	0.105536	ydbD; manganese catalase [EC:1.11.1.6]	specific	cluster	ydbD; manganese catalase [EC:1.11.1.6]	specific		unassigned	TRUE	0.9	ydbD; manganese catalase [EC:1.11.1.6]	specific	ydbD; manganese catalase [EC:1.11.1.6]	specific
IMGVR_UViG_2687453378_000001|2687453378|2687453973|1317515-1346490_10	IMGVR_UViG_2687453378_000001|2687453378|2687453973|1317515-1346490	soil		unclassified	xpf; positive control factor	medium	FALSE	TRUE	xpf; positive control factor	annotate	FALSE	d__Bacteria;p__Bacillota;c__Bacilli;o__Bacillales;f__Bacillaceae;g__Bacillus	de_novo	fragment_16211_10	131.989	165.593	33.6043	0.797067	0.974207	0.889307	0.840777	0.925086	11	regulatory	Transcriptional regulation	transcriptional regulator	0.983668	0.964052	0.958005	transcriptional regulator	specific	embedding		unassigned	transcriptional regulator	specific	TRUE	0.9	transcriptional regulator	specific	transcriptional regulator	specific
IMGVR_UViG_2687453378_000001|2687453378|2687453973|1317515-1346490_3	IMGVR_UViG_2687453378_000001|2687453378|2687453973|1317515-1346490	soil		regulatory	Helix-turn-helix domain	high	TRUE	TRUE	Helix-turn-helix domain	annotate	FALSE	d__Bacteria;p__Bacillota;c__Bacilli;o__Bacillales;f__Bacillaceae;g__Bacillus	both	UGV-GENOME-0302694_1|fragment_1_6	127.558	139.314	11.7564	0.915612	0.391884	0.266292	0.224675	0.771928	119	regulatory	Transcriptional regulation	Helix-turn-helix domain	0.617391	0.5138	0.120513	Transcriptional regulation	L1	cluster	Transcriptional regulation	L1		unassigned	TRUE	0.9	Helix-turn-helix	specific	Helix-turn-helix	specific
IMGVR_UViG_2687453378_000002|2687453378|2687453973|2720908-2763027_39	IMGVR_UViG_2687453378_000002|2687453378|2687453973|2720908-2763027	soil		regulatory	transcriptional activator	high	TRUE	TRUE	transcriptional activator	annotate	FALSE	d__Bacteria;p__Bacillota;c__Bacilli;o__Bacillales;f__Bacillaceae;g__Bacillus	both	circular_virus_742272|fragment_1_41	36.8812	39.5889	2.70769	0.931605	0.90469	0.933207	0.929147	0.873493	55	regulatory	Transcriptional regulation	transcriptional regulator	0.961932	0.972452	0.929677	transcriptional regulator	specific	embedding		unassigned	transcriptional regulator	specific	TRUE	0.9	transcriptional regulator	specific	transcriptional regulator	specific
IMGVR_UViG_2687453378_000002|2687453378|2687453973|2720908-2763027_54	IMGVR_UViG_2687453378_000002|2687453378|2687453973|2720908-2763027	soil		regulatory	Helix-turn-helix	high	TRUE	TRUE	Helix-turn-helix	annotate	FALSE	d__Bacteria;p__Bacillota;c__Bacilli;o__Bacillales;f__Bacillaceae;g__Bacillus	both	UGV-GENOME-0310268|fragment_1_38	99.4365	103.925	4.48885	0.956807	0.471262	0.453143	0.393279	1.10722	87	metabolic	Carbohydrate metabolism	UGDH, ugd; UDPglucose 6-dehydrogenase [EC:1.1.1.22]	0.809325	0.753731	0.406061	Helix-turn-helix	specific	cluster	Helix-turn-helix	specific		unassigned	TRUE	0.9	Helix-turn-helix	specific	Helix-turn-helix	specific
IMGVR_UViG_2687453378_000002|2687453378|2687453973|2720908-2763027_55	IMGVR_UViG_2687453378_000002|2687453378|2687453973|2720908-2763027	soil		regulatory	rghR; HTH-type transcriptional regulator, competence development regulator	high	TRUE	TRUE	rghR; HTH-type transcriptional regulator, competence development regulator	annotate	FALSE	d__Bacteria;p__Bacillota;c__Bacilli;o__Bacillales;f__Bacillaceae;g__Bacillus	both	IMGVR_UViG_3300011964_000001|3300011964|Ga0120789_100130|fragment_4_2	44.5338	44.7834	0.249516	0.994428	0.3119	0.194184	0.156597	0.616848	13	regulatory	Transcriptional regulation	sinR; XRE family transcriptional regulator, master regulator for biofilm formation	0.752588	0.422285	0.0506555	rghR; HTH-type transcriptional regulator, competence development regulator	specific	cluster	rghR; HTH-type transcriptional regulator, competence development regulator	specific		unassigned	TRUE	0.9	rghR; HTH-type transcriptional regulator, competence development regulator	specific	rghR; HTH-type transcriptional regulator, competence development regulator	specific
IMGVR_UViG_2687453378_000002|2687453378|2687453973|2720908-2763027_7	IMGVR_UViG_2687453378_000002|2687453378|2687453973|2720908-2763027	soil		unclassified	yobL; toxin YobL [EC:3.1.-.-]	low	FALSE	TRUE	yobL; toxin YobL [EC:3.1.-.-]	annotate	FALSE	d__Bacteria;p__Bacillota;c__Bacilli;o__Bacillales;f__Bacillaceae;g__Bacillus	de_novo	MG727702.1|fragment_3_10	37.5944	39.4261	1.8317	0.953541	0.540114	0.429284	0.373684	1.03962	2	physiological	Toxin-antitoxin systems	toxin	0.887136	0.560538	0.298319	yokI; toxin YokI [EC:3.1.-.-]	specific	cluster	yokI; toxin YokI [EC:3.1.-.-]	specific		unassigned	TRUE	0.9	Toxin-antitoxin systems	L1	Toxin-antitoxin systems	L1
IMGVR_UViG_2687453420_000001|2687453420|2687454039|1512089-1556450_11	IMGVR_UViG_2687453420_000001|2687453420|2687454039|1512089-1556450	gut	Large intestine	unclassified		high	FALSE	TRUE	Defense & anti-defense systems	L1	TRUE	d__Bacteria;p__Bacillota;c__Clostridia;o__Clostridiales;f__Clostridiaceae;g__Clostridium	de_novo	circular_virus_1240187|fragment_4_5	130.062	130.554	0.49176	0.996233	0.644023	0.62459	0.620227	1.67593	29	physiological	Defense & anti-defense systems	Antirestriction protein (ArdA)	0.912939	0.94109	0.674312	Defense & anti-defense systems	L1	embedding		unassigned	Defense & anti-defense systems	L1	TRUE	0.9	Defense & anti-defense systems	L1	Antirestriction protein (ArdA)	specific
IMGVR_UViG_2687453420_000001|2687453420|2687454039|1512089-1556450_40	IMGVR_UViG_2687453420_000001|2687453420|2687454039|1512089-1556450	gut	Large intestine	unclassified	RNA polymerase	high	FALSE	TRUE	RNA polymerase	annotate	FALSE	d__Bacteria;p__Bacillota;c__Clostridia;o__Clostridiales;f__Clostridiaceae;g__Clostridium	de_novo	circular_virus_876618|fragment_1_43	97.3165				1	1	1	1.28413	46	regulatory	Regulatory chaperones & coregulators	tail chaperone protein	1	1	0.998152	tail chaperone protein	specific	embedding		unassigned	tail chaperone protein	specific	TRUE	0.9	tail chaperone protein	specific	tail chaperone protein	specific
IMGVR_UViG_2687453420_000002|2687453420|2687454039|2411917-2511041_100	IMGVR_UViG_2687453420_000002|2687453420|2687454039|2411917-2511041	gut	Large intestine	unclassified	Iron reduction	high	FALSE	TRUE	Iron reduction	annotate	FALSE	d__Bacteria;p__Bacillota;c__Clostridia;o__Clostridiales;f__Clostridiaceae	de_novo	circular_virus_693476|fragment_1_100	88.5939	93.3824	4.78851	0.948721	0.384714	0.271618	0.22816	1.12469	35	metabolic	Metabolic substrate transport	ABC.MS.P1; multiple sugar transport system permease protein	0.752588	0.497197	0.105536		unassigned	none		unassigned		unassigned	TRUE	0.9		unassigned	metabolic	category
IMGVR_UViG_2687453420_000002|2687453420|2687454039|2411917-2511041_106	IMGVR_UViG_2687453420_000002|2687453420|2687454039|2411917-2511041	gut	Large intestine	unclassified		high	FALSE	TRUE		unassigned	TRUE	d__Bacteria;p__Bacillota;c__Clostridia;o__Clostridiales;f__Clostridiaceae	de_novo	875454.SAMD00036609.BAEW01000002~1-243614~chromosome_mixed_183	94.2303	96.5288	2.29855	0.976188	0.514077	0.430606	0.410712	0.81001	15	physiological	Toxin-antitoxin systems	socA; antitoxin SocA	0.887136	0.765347	0.512346		unassigned	none		unassigned		unassigned	TRUE	0.9	Toxin-antitoxin systems	L1	Toxin-antitoxin systems	L1
IMGVR_UViG_2687453420_000002|2687453420|2687454039|2411917-2511041_135	IMGVR_UViG_2687453420_000002|2687453420|2687454039|2411917-2511041	gut	Large intestine	regulatory	transcriptional regulator	high	TRUE	TRUE	transcriptional regulator	annotate	FALSE	d__Bacteria;p__Bacillota;c__Clostridia;o__Clostridiales;f__Clostridiaceae	both	929507.SAMN02470654.AESB01000020~1-35515~chromosome_mixed_27	50.6758	60.1878	9.51194	0.841962	1	1	0.973307	1.22018	21	regulatory	Transcriptional regulation	transcriptional regulator	0.985075	0.994687	0.982659	transcriptional regulator	specific	cluster	transcriptional regulator	specific	transcriptional regulator	specific	TRUE	0.9	transcriptional regulator	specific	transcriptional regulator	specific
IMGVR_UViG_2687453420_000002|2687453420|2687454039|2411917-2511041_138	IMGVR_UViG_2687453420_000002|2687453420|2687454039|2411917-2511041	gut	Large intestine	metabolic	fabG, OAR1; 3-oxoacyl-[acyl-carrier protein] reductase [EC:1.1.1.100]	low	FALSE	TRUE	fabG, OAR1; 3-oxoacyl-[acyl-carrier protein] reductase [EC:1.1.1.100]	annotate	FALSE	d__Bacteria;p__Bacillota;c__Clostridia;o__Clostridiales;f__Clostridiaceae	de_novo	UGV-GENOME-0343220_1|fragment_1_74	70.6355	75.2061	4.57065	0.939225	0.580639	0.458017	0.39979	0.978388	32	metabolic	Lipid & fatty acid metabolism	ACSL, fadD; long-chain-fatty-acid---CoA ligase [EC:6.2.1.3]	0.827448	0.753731	0.315789	metabolic	category	cluster	metabolic	category		unassigned	TRUE	0.9	Lipid & fatty acid metabolism	L1	Lipid & fatty acid metabolism	L1
IMGVR_UViG_2687453420_000002|2687453420|2687454039|2411917-2511041_51	IMGVR_UViG_2687453420_000002|2687453420|2687454039|2411917-2511041	gut	Large intestine	regulatory	transcriptional regulator	high	TRUE	TRUE	transcriptional regulator	annotate	FALSE	d__Bacteria;p__Bacillota;c__Clostridia;o__Clostridiales;f__Clostridiaceae	both	UGV-GENOME-0276075|fragment_2_25	64.0639	77.8845	13.8206	0.82255	1	1	0.98082	0.977542	7	regulatory	Transcriptional regulation	transcriptional regulator	0.994056	0.994687	0.989754	transcriptional regulator	specific	cluster	transcriptional regulator	specific	transcriptional regulator	specific	TRUE	0.9	transcriptional regulator	specific	transcriptional regulator	specific
IMGVR_UViG_2687453420_000002|2687453420|2687454039|2411917-2511041_7	IMGVR_UViG_2687453420_000002|2687453420|2687454039|2411917-2511041	gut	Large intestine	unclassified	YibE/F-like protein	low	FALSE	TRUE	YibE/F-like protein	annotate	FALSE	d__Bacteria;p__Bacillota;c__Clostridia;o__Clostridiales;f__Clostridiaceae	de_novo	MN855617.1|fragment_1_7	67.0291	68.4893	1.46026	0.978679	0.418005	0.29635	0.251625	2.99541	9	regulatory	Transcriptional regulation	transcriptional regulator	0.721519	0.306026	0.058663		unassigned	none		unassigned		unassigned	TRUE	0.9		unassigned	regulatory	category
IMGVR_UViG_2687453420_000002|2687453420|2687454039|2411917-2511041_8	IMGVR_UViG_2687453420_000002|2687453420|2687454039|2411917-2511041	gut	Large intestine	metabolic	Iron reduction	low	FALSE	TRUE	Iron reduction	annotate	FALSE	d__Bacteria;p__Bacillota;c__Clostridia;o__Clostridiales;f__Clostridiaceae	de_novo	IMGVR_UViG_3300025000_000061|3300025000|Ga0209318_1000053|fragment_3_11	69.1822	69.4792	0.296967	0.995726	0.474576	0.301356	0.260068	2.29281	12	regulatory	Signal transduction & two-component systems	lepB; signal peptidase I [EC:3.4.21.89]	0.752588	0.374147	0.120513		unassigned	none		unassigned		unassigned	TRUE	0.9		unassigned	regulatory	category
IMGVR_UViG_2687453420_000002|2687453420|2687454039|2411917-2511041_86	IMGVR_UViG_2687453420_000002|2687453420|2687454039|2411917-2511041	gut	Large intestine	regulatory	anti-repressor Ant	high	TRUE	TRUE	anti-repressor Ant	annotate	FALSE	d__Bacteria;p__Bacillota;c__Clostridia;o__Clostridiales;f__Clostridiaceae	both	IMGVR_UViG_3300028034_000005|3300028034|Ga0247721_100081|fragment_2_64	22.0762	24.8637	2.78753	0.887888	0.793467	0.816926	0.783388	1.82671	41	regulatory	Transcriptional regulation	anti-repressor	0.95302	0.933333	0.740741	anti-repressor Ant	specific	cluster	anti-repressor Ant	specific	Transcriptional regulation	L1	TRUE	0.9	anti-repressor Ant	specific	anti-repressor Ant	specific
IMGVR_UViG_2687453420_000002|2687453420|2687454039|2411917-2511041_88	IMGVR_UViG_2687453420_000002|2687453420|2687454039|2411917-2511041	gut	Large intestine	regulatory	K07729; putative transcriptional regulator	high	TRUE	TRUE	K07729; putative transcriptional regulator	annotate	FALSE	d__Bacteria;p__Bacillota;c__Clostridia;o__Clostridiales;f__Clostridiaceae	both	IMGVR_UViG_3300028034_000005|3300028034|Ga0247721_100081|fragment_2_66	70.8758	76.8594	5.98353	0.92215	0.479777	0.339415	0.294236	1.01497	87	regulatory	Transcriptional regulation	Helix-turn-helix domain	0.783677	0.637523	0.156902	Transcriptional regulation	L1	cluster	Transcriptional regulation	L1		unassigned	TRUE	0.9	rghR; HTH-type transcriptional regulator, competence development regulator	specific	rghR; HTH-type transcriptional regulator, competence development regulator	specific
IMGVR_UViG_2687453420_000002|2687453420|2687454039|2411917-2511041_90	IMGVR_UViG_2687453420_000002|2687453420|2687454039|2411917-2511041	gut	Large intestine	unclassified		high	FALSE	TRUE	Aromatic & xenobiotic degradation	L1	TRUE	d__Bacteria;p__Bacillota;c__Clostridia;o__Clostridiales;f__Clostridiaceae	de_novo	circular_virus_1274923|fragment_1_12	131.429	131.798	0.368134	0.997207	0.298361	0.199004	0.17925	1.01224	21	metabolic	Amino acid metabolism	aroK, aroL; shikimate kinase [EC:2.7.1.71]	0.721519	0.462282	0.070197	Aromatic & xenobiotic degradation	L1	cluster	Aromatic & xenobiotic degradation	L1		unassigned	TRUE	0.9	CYP81F; indol-3-yl-methylglucosinolate hydroxylase [EC:1.14.-.-]	specific	CYP81F; indol-3-yl-methylglucosinolate hydroxylase [EC:1.14.-.-]	specific
IMGVR_UViG_2687453420_000002|2687453420|2687454039|2411917-2511041_92	IMGVR_UViG_2687453420_000002|2687453420|2687454039|2411917-2511041	gut	Large intestine	unclassified		high	FALSE	TRUE		unassigned	TRUE	d__Bacteria;p__Bacillota;c__Clostridia;o__Clostridiales;f__Clostridiaceae	de_novo	fragment_11863_28	132.428	138.962	6.53355	0.952983	0.738062	0.599601	0.534682	1.62285	52	regulatory	Transcriptional regulation	Helix-turn-helix	0.845196	0.816078	0.631447		unassigned	none		unassigned		unassigned	TRUE	0.9	Transcriptional regulation	L1	Helix-turn-helix	specific
IMGVR_UViG_2687453420_000002|2687453420|2687454039|2411917-2511041_99	IMGVR_UViG_2687453420_000002|2687453420|2687454039|2411917-2511041	gut	Large intestine	unclassified	YibE/F-like protein	high	FALSE	TRUE	YibE/F-like protein	annotate	FALSE	d__Bacteria;p__Bacillota;c__Clostridia;o__Clostridiales;f__Clostridiaceae	de_novo	circular_virus_1389054|fragment_3_25	65.1224	65.8698	0.747414	0.988653	0.444371	0.358139	0.311762	1.42034	6	metabolic	Metabolic substrate transport	oxlT; MFS transporter, OFA family, oxalate/formate antiporter	0.809325	0.550459	0.277219		unassigned	none		unassigned		unassigned	TRUE	0.9	metabolic	category	Metabolic substrate transport	L1
IMGVR_UViG_2687453420_000003|2687453420|2687454039|2518466-2585989_10	IMGVR_UViG_2687453420_000003|2687453420|2687454039|2518466-2585989	gut	Large intestine	regulatory	transcriptional regulator, D5-like	medium	TRUE	TRUE	transcriptional regulator, D5-like	annotate	FALSE	d__Bacteria;p__Bacillota;c__Clostridia;o__Clostridiales;f__Clostridiaceae;g__Clostridium_F	both	UGV-GENOME-0254593|fragment_1_10	74.2345	91.9119	17.6774	0.80767	0.949491	0.848456	0.810917	2.35898	13	regulatory	Transcriptional regulation	transcriptional regulator, D5-like	0.97028	0.94109	0.864903	transcriptional regulator, D5-like	specific	embedding	Transcriptional regulation	L1	transcriptional regulator, D5-like	specific	TRUE	0.9	transcriptional regulator, D5-like	specific	transcriptional regulator, D5-like	specific
IMGVR_UViG_2687453420_000003|2687453420|2687454039|2518466-2585989_100	IMGVR_UViG_2687453420_000003|2687453420|2687454039|2518466-2585989	gut	Large intestine	regulatory	anti-repressor	high	TRUE	TRUE	anti-repressor	annotate	FALSE	d__Bacteria;p__Bacillota;c__Clostridia;o__Clostridiales;f__Clostridiaceae;g__Clostridium_F	both	UGV-GENOME-0370971|fragment_3_99	32.9119	34.7154	1.8034	0.948052	0.507738	0.318621	0.264782	2.06408	28	regulatory	Transcriptional regulation	antB; anti-repressor protein	0.809325	0.497197	0.10397	anti-repressor	specific	cluster	anti-repressor	specific		unassigned	TRUE	0.9	anti-repressor	specific	anti-repressor	specific
IMGVR_UViG_2687453420_000003|2687453420|2687454039|2518466-2585989_103	IMGVR_UViG_2687453420_000003|2687453420|2687454039|2518466-2585989	gut	Large intestine	regulatory	rghR; HTH-type transcriptional regulator, competence development regulator	high	TRUE	FALSE	rghR; HTH-type transcriptional regulator, competence development regulator	annotate	FALSE	d__Bacteria;p__Bacillota;c__Clostridia;o__Clostridiales;f__Clostridiaceae;g__Clostridium_F	annotate	circular_virus_1219449|fragment_1_10	147.923	169.334	21.4113	0.873556	1	0.762289	0.659946	1.2008	319	regulatory	Transcriptional regulation	transcriptional regulator	0.961932	0.964052	0.892655	transcriptional regulator	specific	embedding		unassigned	transcriptional regulator	specific	TRUE	0.9	transcriptional regulator	specific	transcriptional regulator	specific
IMGVR_UViG_2687453420_000003|2687453420|2687454039|2518466-2585989_23	IMGVR_UViG_2687453420_000003|2687453420|2687454039|2518466-2585989	gut	Large intestine	regulatory	anti-repressor Ant	high	TRUE	TRUE	anti-repressor Ant	annotate	FALSE	d__Bacteria;p__Bacillota;c__Clostridia;o__Clostridiales;f__Clostridiaceae;g__Clostridium_F	both	circular_virus_570497|fragment_3_20	24.6728	29.6733	5.00045	0.831483	1	1	0.994729	1.88677	6	regulatory	Transcriptional regulation	anti-repressor Ant	0.998426	0.996008	0.993548	anti-repressor Ant	specific	cluster	anti-repressor Ant	specific	anti-repressor Ant	specific	TRUE	0.9	anti-repressor Ant	specific	anti-repressor Ant	specific
IMGVR_UViG_2687453420_000003|2687453420|2687454039|2518466-2585989_25	IMGVR_UViG_2687453420_000003|2687453420|2687454039|2518466-2585989	gut	Large intestine	regulatory	rghR; HTH-type transcriptional regulator, competence development regulator	high	TRUE	TRUE	rghR; HTH-type transcriptional regulator, competence development regulator	annotate	FALSE	d__Bacteria;p__Bacillota;c__Clostridia;o__Clostridiales;f__Clostridiaceae;g__Clostridium_F	both	IMGVR_UViG_3300011005_000005|3300011005|Ga0139361_1000016|fragment_3_25	55.3172	58.1202	2.80295	0.951773	0.550237	0.380493	0.331523	3.88965	3	metabolic	Cofactor & vitamin metabolism	pncB, NAPRT1; nicotinate phosphoribosyltransferase [EC:6.3.4.21]	0.617391	0.281525	0.14702	Transcriptional regulation	L1	cluster	Transcriptional regulation	L1		unassigned	TRUE	0.9	rghR; HTH-type transcriptional regulator, competence development regulator	specific	rghR; HTH-type transcriptional regulator, competence development regulator	specific
IMGVR_UViG_2687453420_000003|2687453420|2687454039|2518466-2585989_29	IMGVR_UViG_2687453420_000003|2687453420|2687454039|2518466-2585989	gut	Large intestine	unclassified		high	FALSE	TRUE	gltD; glutamate synthase (NADPH) small chain [EC:1.4.1.13]	specific	TRUE	d__Bacteria;p__Bacillota;c__Clostridia;o__Clostridiales;f__Clostridiaceae;g__Clostridium_F	de_novo	IMGVR_UViG_GVMAG-S-3300012000-104_000001|3300012000|Ga0119951_1000161|fragment_2_29	165.499	166.497	0.997223	0.994011	0.436029	0.292163	0.254576	1.379	5	metabolic	Amino acid metabolism	speE, SRM, SPE3; spermidine synthase [EC:2.5.1.16]	0.617391	0.356021	0.14702	gltD; glutamate synthase (NADPH) small chain [EC:1.4.1.13]	specific	cluster	gltD; glutamate synthase (NADPH) small chain [EC:1.4.1.13]	specific		unassigned	TRUE	0.9	gltD; glutamate synthase (NADPH) small chain [EC:1.4.1.13]	specific	gltD; glutamate synthase (NADPH) small chain [EC:1.4.1.13]	specific
IMGVR_UViG_2687453420_000003|2687453420|2687454039|2518466-2585989_33	IMGVR_UViG_2687453420_000003|2687453420|2687454039|2518466-2585989	gut	Large intestine	unclassified	SelR domain	medium	FALSE	TRUE	SelR domain	annotate	FALSE	d__Bacteria;p__Bacillota;c__Clostridia;o__Clostridiales;f__Clostridiaceae;g__Clostridium_F	de_novo	fragment_10609_19	100.581	113.49	12.9091	0.886253	0.805133	0.672207	0.600972	1.16587	1	metabolic	Other	Peptide methionine sulfoxide reductase	0.926966	0.664894	0.468	SelR domain	specific	cluster	SelR domain	specific	metabolic	category	TRUE	0.9	SelR domain	specific	SelR domain	specific
IMGVR_UViG_2687453420_000003|2687453420|2687454039|2518466-2585989_37	IMGVR_UViG_2687453420_000003|2687453420|2687454039|2518466-2585989	gut	Large intestine	unclassified	pchR; AraC family transcriptional regulator, transcriptional activator of the genes for pyochelin and ferripyochelin receptors	medium	FALSE	TRUE	pchR; AraC family transcriptional regulator, transcriptional activator of the genes for pyochelin and ferripyochelin receptors	annotate	FALSE	d__Bacteria;p__Bacillota;c__Clostridia;o__Clostridiales;f__Clostridiaceae;g__Clostridium_F	de_novo	fragment_32207_37	167.159	178.081	10.9225	0.938665	0.635982	0.518501	0.454989	2.31535	28	regulatory	Transcriptional regulation	exsA; AraC family transcriptional regulator, exoenzyme S synthesis regulatory protein ExsA	0.737079	0.550459	0.396465	Transcriptional regulation	L1	cluster	Transcriptional regulation	L1		unassigned	TRUE	0.9	pchR; AraC family transcriptional regulator, transcriptional activator of the genes for pyochelin and ferripyochelin receptors	specific	pchR; AraC family transcriptional regulator, transcriptional activator of the genes for pyochelin and ferripyochelin receptors	specific
IMGVR_UViG_2687453420_000003|2687453420|2687454039|2518466-2585989_41	IMGVR_UViG_2687453420_000003|2687453420|2687454039|2518466-2585989	gut	Large intestine	unclassified	phoR; two-component system, OmpR family, phosphate regulon sensor histidine kinase PhoR [EC:2.7.13.3]	medium	FALSE	TRUE	phoR; two-component system, OmpR family, phosphate regulon sensor histidine kinase PhoR [EC:2.7.13.3]	annotate	FALSE	d__Bacteria;p__Bacillota;c__Clostridia;o__Clostridiales;f__Clostridiaceae;g__Clostridium_F	de_novo	UGV-GENOME-0376910_1|fragment_2_21	103.265	105.216	1.95184	0.981449	0.363612	0.276539	0.23396	1.43034	41	regulatory	Signal transduction & two-component systems	natK; two-component system, LytTR family, sensor histidine kinase NatK [EC:2.7.13.3]	0.752588	0.550459	0.120513	Signal transduction & two-component systems	L1	cluster	Signal transduction & two-component systems	L1		unassigned	TRUE	0.9	K02484; two-component system, OmpR family, sensor kinase [EC:2.7.13.3]	specific	K02484; two-component system, OmpR family, sensor kinase [EC:2.7.13.3]	specific
IMGVR_UViG_2687453420_000003|2687453420|2687454039|2518466-2585989_42	IMGVR_UViG_2687453420_000003|2687453420|2687454039|2518466-2585989	gut	Large intestine	unclassified	vicR; two-component system, OmpR family, response regulator VicR	medium	FALSE	TRUE	vicR; two-component system, OmpR family, response regulator VicR	annotate	FALSE	d__Bacteria;p__Bacillota;c__Clostridia;o__Clostridiales;f__Clostridiaceae;g__Clostridium_F	de_novo	1291050.SAMN02584941.JAGE01000002~25595-105066~standalone_virus_99	165.25	168.729	3.47952	0.979378	0.320203	0.187681	0.179831	1.11229	10	regulatory	Signal transduction & two-component systems	agrA, blpR, fsrA; two-component system, LytTR family, response regulator AgrA	0.585185	0.306026	0.0506555	Signal transduction & two-component systems	L1	cluster	Signal transduction & two-component systems	L1		unassigned	TRUE	0.9	phoB1, phoP; two-component system, OmpR family, alkaline phosphatase synthesis response regulator PhoP	specific	phoB1, phoP; two-component system, OmpR family, alkaline phosphatase synthesis response regulator PhoP	specific
IMGVR_UViG_2687453420_000003|2687453420|2687454039|2518466-2585989_45	IMGVR_UViG_2687453420_000003|2687453420|2687454039|2518466-2585989	gut	Large intestine	regulatory	Helix-turn-helix	high	TRUE	TRUE	Helix-turn-helix	annotate	FALSE	d__Bacteria;p__Bacillota;c__Clostridia;o__Clostridiales;f__Clostridiaceae;g__Clostridium_F	both	UGV-GENOME-0254608|fragment_2_45	82.6234	99.8946	17.2712	0.827106	0.865072	0.804334	0.75202	1.53959	54	regulatory	Transcriptional regulation	Helix-turn-helix	0.942038	0.87395	0.709236	Helix-turn-helix	specific	cluster	Helix-turn-helix	specific	Transcriptional regulation	L1	TRUE	0.9	Helix-turn-helix	specific	Helix-turn-helix	specific
IMGVR_UViG_2687453420_000003|2687453420|2687454039|2518466-2585989_78	IMGVR_UViG_2687453420_000003|2687453420|2687454039|2518466-2585989	gut	Large intestine	regulatory	transcriptional activator	medium	TRUE	TRUE	transcriptional activator	annotate	FALSE	d__Bacteria;p__Bacillota;c__Clostridia;o__Clostridiales;f__Clostridiaceae;g__Clostridium_F	both	1423781.SAMN02369466.AYYQ01000006~969-37201~standalone_virus_36	46.7362	52.4583	5.72209	0.890921	0.58625	0.496513	0.493808	1.27323	23	regulatory	Transcriptional regulation	transcriptional regulator	0.887136	0.817045	0.40534	transcriptional activator	specific	cluster	transcriptional activator	specific		unassigned	TRUE	0.9	transcriptional activator	specific	transcriptional activator	specific
IMGVR_UViG_2687453420_000003|2687453420|2687454039|2518466-2585989_8	IMGVR_UViG_2687453420_000003|2687453420|2687454039|2518466-2585989	gut	Large intestine	physiological	antitoxin from a toxin-antitoxin system	high	TRUE	TRUE	antitoxin from a toxin-antitoxin system	annotate	FALSE	d__Bacteria;p__Bacillota;c__Clostridia;o__Clostridiales;f__Clostridiaceae;g__Clostridium_F	both	fragment_17745_11	37.2327	50.918	13.6853	0.731229	0.947393	0.845698	0.767963	0.88253	17	physiological	Toxin-antitoxin systems	antitoxin from a toxin-antitoxin system	0.985075	0.943396	0.88959	antitoxin from a toxin-antitoxin system	specific	cluster	antitoxin from a toxin-antitoxin system	specific	antitoxin from a toxin-antitoxin system	specific	TRUE	0.9	antitoxin from a toxin-antitoxin system	specific	antitoxin from a toxin-antitoxin system	specific
IMGVR_UViG_2687453420_000004|2687453420|2687454039|2603635-2703037_10	IMGVR_UViG_2687453420_000004|2687453420|2687454039|2603635-2703037	gut	Large intestine	unclassified	YibE/F-like protein	high	FALSE	TRUE	YibE/F-like protein	annotate	FALSE	d__Bacteria;p__Bacillota;c__Clostridia;o__Clostridiales;f__Clostridiaceae;g__Clostridium_F	de_novo	LR796187.1|fragment_2_10	69.564	70.1719	0.607971	0.991336	0.520897	0.385971	0.336374	2.17359	3	regulatory	Regulatory chaperones & coregulators	dnaK, HSPA9; molecular chaperone DnaK	0.827448	0.506936	0.298319		unassigned	none		unassigned		unassigned	TRUE	0.9	regulatory	category	regulatory	category
IMGVR_UViG_2687453420_000004|2687453420|2687454039|2603635-2703037_11	IMGVR_UViG_2687453420_000004|2687453420|2687454039|2603635-2703037	gut	Large intestine	metabolic	Iron reduction	medium	TRUE	TRUE	Iron reduction	annotate	FALSE	d__Bacteria;p__Bacillota;c__Clostridia;o__Clostridiales;f__Clostridiaceae;g__Clostridium_F	both	circular_virus_1421719|fragment_1_11	80.3472	80.7393	0.392105	0.995144	0.386659	0.298809	0.253683	2.45017	3	metabolic	Lipid & fatty acid metabolism	cbh; choloylglycine hydrolase [EC:3.5.1.24]	0.752588	0.330769	0.105536		unassigned	none		unassigned		unassigned	TRUE	0.9		unassigned	metabolic	category
IMGVR_UViG_2687453420_000004|2687453420|2687454039|2603635-2703037_130	IMGVR_UViG_2687453420_000004|2687453420|2687454039|2603635-2703037	gut	Large intestine	regulatory	transcriptional activator	high	TRUE	TRUE	transcriptional activator	annotate	FALSE	d__Bacteria;p__Bacillota;c__Clostridia;o__Clostridiales;f__Clostridiaceae;g__Clostridium_F	both	1423781.SAMN02369466.AYYQ01000006~969-37201~standalone_virus_36	37.9412	46.5956	8.65446	0.814265	1	0.900616	0.853962	1.03363	23	regulatory	Transcriptional regulation	transcriptional regulator	0.985075	0.990099	0.958005	transcriptional activator	specific	cluster	transcriptional activator	specific	transcriptional regulator	specific	TRUE	0.9	transcriptional activator	specific	transcriptional activator	specific
IMGVR_UViG_2687453420_000004|2687453420|2687454039|2603635-2703037_15	IMGVR_UViG_2687453420_000004|2687453420|2687454039|2603635-2703037	gut	Large intestine	unclassified	Helix-turn-helix domain	high	FALSE	TRUE	Helix-turn-helix domain	annotate	FALSE	d__Bacteria;p__Bacillota;c__Clostridia;o__Clostridiales;f__Clostridiaceae;g__Clostridium_F	de_novo	DTR_462721|fragment_3_28	61.2273	79.2946	18.0673	0.77215	0.959252	0.875951	0.820252	0.848074	12	regulatory	Transcriptional regulation	Helix-turn-helix domain	0.985075	0.944444	0.913043	Helix-turn-helix domain	specific	cluster	Helix-turn-helix domain	specific	Helix-turn-helix domain	specific	TRUE	0.9	Helix-turn-helix domain	specific	Helix-turn-helix domain	specific
IMGVR_UViG_2687453420_000004|2687453420|2687454039|2603635-2703037_152	IMGVR_UViG_2687453420_000004|2687453420|2687454039|2603635-2703037	gut	Large intestine	regulatory	anti-repressor	high	TRUE	TRUE	anti-repressor	annotate	FALSE	d__Bacteria;p__Bacillota;c__Clostridia;o__Clostridiales;f__Clostridiaceae;g__Clostridium_F	both	IMGVR_UViG_3300028034_000005|3300028034|Ga0247721_100081|fragment_2_64	13.5423	17.4441	3.90182	0.776325	1	0.776225	0.715407	1.12057	41	regulatory	Transcriptional regulation	anti-repressor	0.985075	0.994012	0.929677	anti-repressor	specific	cluster	anti-repressor	specific	anti-repressor	specific	TRUE	0.9	anti-repressor	specific	anti-repressor	specific
IMGVR_UViG_2687453420_000004|2687453420|2687454039|2603635-2703037_155	IMGVR_UViG_2687453420_000004|2687453420|2687454039|2603635-2703037	gut	Large intestine	regulatory	rghR; HTH-type transcriptional regulator, competence development regulator	high	TRUE	TRUE	rghR; HTH-type transcriptional regulator, competence development regulator	annotate	FALSE	d__Bacteria;p__Bacillota;c__Clostridia;o__Clostridiales;f__Clostridiaceae;g__Clostridium_F	both	1399116.SAMN02603468.CP006766~2077804-2118530~standalone_virus_59	103.571	118.175	14.6035	0.876424	0.602724	0.437192	0.403075	0.572198	60	regulatory	Transcriptional regulation	transcriptional regulator	0.912939	0.765347	0.420765	regulatory	category	embedding		unassigned	regulatory	category	TRUE	0.9	Transcriptional regulation	L1	Transcriptional regulation	L1
IMGVR_UViG_2687453420_000004|2687453420|2687454039|2603635-2703037_52	IMGVR_UViG_2687453420_000004|2687453420|2687454039|2603635-2703037	gut	Large intestine	regulatory	transcriptional regulator	high	TRUE	TRUE	transcriptional regulator	annotate	FALSE	d__Bacteria;p__Bacillota;c__Clostridia;o__Clostridiales;f__Clostridiaceae;g__Clostridium_F	both	UGV-GENOME-0266451|fragment_2_41	35.7185	43.6003	7.88181	0.819226	1	0.989688	0.991233	1.4031	14	regulatory	Transcriptional regulation	transcriptional regulator	0.994737	0.996008	0.989754	transcriptional regulator	specific	cluster	transcriptional regulator	specific	transcriptional regulator	specific	TRUE	0.9	transcriptional regulator	specific	transcriptional regulator	specific
IMGVR_UViG_2687453420_000004|2687453420|2687454039|2603635-2703037_87	IMGVR_UViG_2687453420_000004|2687453420|2687454039|2603635-2703037	gut	Large intestine	regulatory	anti-repressor Ant	high	TRUE	TRUE	anti-repressor Ant	annotate	FALSE	d__Bacteria;p__Bacillota;c__Clostridia;o__Clostridiales;f__Clostridiaceae;g__Clostridium_F	both	1220588.SAMD00046986.BCVW01000024~353-33933~standalone_virus_49	11.2075	15.6578	4.45038	0.715773	1	0.92525	0.851838	0.893958	34	regulatory	Transcriptional regulation	anti-repressor	0.994737	0.994687	0.958005	anti-repressor Ant	specific	cluster	anti-repressor Ant	specific	anti-repressor	specific	TRUE	0.9	anti-repressor Ant	specific	anti-repressor Ant	specific
IMGVR_UViG_2687453420_000004|2687453420|2687454039|2603635-2703037_89	IMGVR_UViG_2687453420_000004|2687453420|2687454039|2603635-2703037	gut	Large intestine	regulatory	K07729; putative transcriptional regulator	high	TRUE	TRUE	K07729; putative transcriptional regulator	annotate	FALSE	d__Bacteria;p__Bacillota;c__Clostridia;o__Clostridiales;f__Clostridiaceae;g__Clostridium_F	both	1017273.SAMN03406601.LAHK01000026~221-50548~standalone_virus_66	71.5568	76.5634	5.00665	0.934608	0.521348	0.502096	0.475932	0.646834	58	regulatory	Transcriptional regulation	rghR; HTH-type transcriptional regulator, competence development regulator	0.88777	0.87395	0.631447	Transcriptional regulation	L1	cluster	Transcriptional regulation	L1	Transcriptional regulation	L1	TRUE	0.9	rghR; HTH-type transcriptional regulator, competence development regulator	specific	rghR; HTH-type transcriptional regulator, competence development regulator	specific
IMGVR_UViG_2687453420_000004|2687453420|2687454039|2603635-2703037_91	IMGVR_UViG_2687453420_000004|2687453420|2687454039|2603635-2703037	gut	Large intestine	unclassified		high	FALSE	TRUE	Aromatic & xenobiotic degradation	L1	TRUE	d__Bacteria;p__Bacillota;c__Clostridia;o__Clostridiales;f__Clostridiaceae;g__Clostridium_F	de_novo	UGV-GENOME-0245293|fragment_2_13	89.954	113.398	23.4445	0.793256	0.737055	0.596922	0.517615	0.65247	71	metabolic	Aromatic & xenobiotic degradation	CYP81F; indol-3-yl-methylglucosinolate hydroxylase [EC:1.14.-.-]	0.912939	0.816078	0.512346	Aromatic & xenobiotic degradation	L1	cluster	Aromatic & xenobiotic degradation	L1	metabolic	category	TRUE	0.9	CYP81F; indol-3-yl-methylglucosinolate hydroxylase [EC:1.14.-.-]	specific	CYP81F; indol-3-yl-methylglucosinolate hydroxylase [EC:1.14.-.-]	specific
IMGVR_UViG_2687453420_000004|2687453420|2687454039|2603635-2703037_97	IMGVR_UViG_2687453420_000004|2687453420|2687454039|2603635-2703037	gut	Large intestine	regulatory	Helix-turn-helix	high	TRUE	TRUE	Helix-turn-helix	annotate	FALSE	d__Bacteria;p__Bacillota;c__Clostridia;o__Clostridiales;f__Clostridiaceae;g__Clostridium_F	both	circular_virus_940555|fragment_2_16	49.4989	58.2606	8.7617	0.849612	1	0.754449	0.695153	0.623965	4	regulatory	Transcriptional regulation	Helix-turn-helix	0.985075	0.964052	0.88959	Helix-turn-helix	specific	cluster	Helix-turn-helix	specific	Helix-turn-helix	specific	TRUE	0.9	Helix-turn-helix	specific	Helix-turn-helix	specific
IMGVR_UViG_2687453420_000005|2687453420|2687454039|3402535-3427184_26	IMGVR_UViG_2687453420_000005|2687453420|2687454039|3402535-3427184	gut	Large intestine	regulatory	transcriptional regulator	high	TRUE	TRUE	transcriptional regulator	annotate	FALSE	d__Bacteria;p__Bacillota;c__Clostridia;o__Clostridiales;f__Clostridiaceae;g__Clostridium_F	both	circular_virus_87479|fragment_3_26	32.5524	38.2621	5.70966	0.850775	1	0.959852	0.95621	1.69812	3	regulatory	Transcriptional regulation	transcriptional regulator	0.994056	0.994012	0.96875	transcriptional regulator	specific	cluster	transcriptional regulator	specific	transcriptional regulator	specific	TRUE	0.9	transcriptional regulator	specific	transcriptional regulator	specific
IMGVR_UViG_2687453420_000005|2687453420|2687454039|3402535-3427184_32	IMGVR_UViG_2687453420_000005|2687453420|2687454039|3402535-3427184	gut	Large intestine	regulatory	K07729; putative transcriptional regulator	high	TRUE	TRUE	K07729; putative transcriptional regulator	annotate	FALSE	d__Bacteria;p__Bacillota;c__Clostridia;o__Clostridiales;f__Clostridiaceae;g__Clostridium_F	both	IMGVR_UViG_3300028797_000402|3300028797|Ga0265301_10001284|fragment_1_30	42.1347	51.2342	9.09953	0.822394	0.902267	0.807818	0.749224	0.950863	31	regulatory	Transcriptional regulation	transcriptional regulator	0.961932	0.94109	0.77748	transcriptional regulator	specific	embedding	Transcriptional regulation	L1	transcriptional regulator	specific	TRUE	0.9	Helix-turn-helix	specific	Helix-turn-helix	specific
IMGVR_UViG_2687453486_000002|2687453486|2687454160_27	IMGVR_UViG_2687453486_000002|2687453486|2687454160	soil		regulatory	HTH DNA binding protein	high	TRUE	TRUE	HTH DNA binding protein	annotate	FALSE	d__Bacteria;p__Bacillota;c__Bacilli;o__Bacillales;f__Bacillaceae_G;g__Bacillus_A	both	MT410774.1|fragment_3_13	41.2868	55.5185	14.2317	0.743658	0.933093	0.828844	0.747596	0.94824	20	regulatory	Transcriptional regulation	HTH DNA binding protein	0.985075	0.94109	0.83542	HTH DNA binding protein	specific	cluster	HTH DNA binding protein	specific	HTH DNA binding protein	specific	TRUE	0.9	HTH DNA binding protein	specific	HTH DNA binding protein	specific
IMGVR_UViG_2687453486_000002|2687453486|2687454160_30	IMGVR_UViG_2687453486_000002|2687453486|2687454160	soil		regulatory	transcriptional repressor	high	TRUE	TRUE	transcriptional repressor	annotate	FALSE	d__Bacteria;p__Bacillota;c__Bacilli;o__Bacillales;f__Bacillaceae_G;g__Bacillus_A	both	circular_virus_939919|fragment_2_29	11.4071	16.2287	4.82168	0.702893	1	0.97888	0.962166	1.0854	42	regulatory	Transcriptional regulation	transcriptional repressor	0.998426	0.997344	0.982659	lexA; repressor LexA [EC:3.4.21.88]	specific	cluster	lexA; repressor LexA [EC:3.4.21.88]	specific	transcriptional repressor	specific	TRUE	0.9	transcriptional repressor	specific	transcriptional repressor	specific
IMGVR_UViG_2687453486_000002|2687453486|2687454160_33	IMGVR_UViG_2687453486_000002|2687453486|2687454160	soil		regulatory	anti-repressor	high	TRUE	TRUE	anti-repressor	annotate	FALSE	d__Bacteria;p__Bacillota;c__Bacilli;o__Bacillales;f__Bacillaceae_G;g__Bacillus_A	both	1354027.SAMN02255022.AUOZ01000016~52874-94881~standalone_virus_8	7.67043	7.7787	0.108267	0.986082	0.542213	0.466257	0.432013	0.753996	52	regulatory	Transcriptional regulation	anti-repressor	0.961932	0.94109	0.631447	anti-repressor	specific	cluster	anti-repressor	specific	Transcriptional regulation	L1	TRUE	0.9	anti-repressor	specific	anti-repressor	specific
IMGVR_UViG_2687453486_000002|2687453486|2687454160_52	IMGVR_UViG_2687453486_000002|2687453486|2687454160	soil		regulatory	transcriptional regulator	high	TRUE	FALSE	transcriptional regulator	annotate	FALSE	d__Bacteria;p__Bacillota;c__Bacilli;o__Bacillales;f__Bacillaceae_G;g__Bacillus_A	annotate	UGV-GENOME-0262424_1|fragment_1_29	120.372	163.199	42.8271	0.737577	1	1	0.995379	1.76149	11	regulatory	Transcriptional regulation	transcriptional regulator	0.99661	0.997344	0.993548	transcriptional regulator	specific	cluster	transcriptional regulator	specific	transcriptional regulator	specific	TRUE	0.9	transcriptional regulator	specific	transcriptional regulator	specific
IMGVR_UViG_2687453486_000003|2687453486|2687454163_50	IMGVR_UViG_2687453486_000003|2687453486|2687454163	soil		regulatory	HTH DNA binding protein	high	TRUE	TRUE	HTH DNA binding protein	annotate	FALSE	d__Bacteria;p__Bacillota;c__Bacilli;o__Bacillales;f__Bacillaceae_G;g__Bacillus_A	both	IMGVR_UViG_3300029940_000002|3300029940|Ga0119879_100188|fragment_2_48	56.3592	67.5003	11.1412	0.834947	0.883592	0.804795	0.740877	3.17229	6	regulatory	Transcriptional regulation	HTH DNA binding protein	0.942038	0.816078	0.689474	HTH DNA binding protein	specific	cluster	HTH DNA binding protein	specific	regulatory	category	TRUE	0.9	HTH DNA binding protein	specific	HTH DNA binding protein	specific
IMGVR_UViG_2687453486_000003|2687453486|2687454163_53	IMGVR_UViG_2687453486_000003|2687453486|2687454163	soil		regulatory	transcriptional regulator	high	TRUE	TRUE	transcriptional regulator	annotate	FALSE	d__Bacteria;p__Bacillota;c__Bacilli;o__Bacillales;f__Bacillaceae_G;g__Bacillus_A	both	MT745955.1|fragment_2_27	80.4187	124.782	44.3632	0.644474	0.988564	0.946255	0.890803	1.34579	17	regulatory	Transcriptional regulation	transcriptional regulator	0.994056	0.991453	0.958005	transcriptional regulator	specific	cluster	transcriptional regulator	specific	transcriptional regulator	specific	TRUE	0.9	transcriptional regulator	specific	transcriptional regulator	specific
IMGVR_UViG_2687453486_000003|2687453486|2687454163_56	IMGVR_UViG_2687453486_000003|2687453486|2687454163	soil		regulatory	dicA; HTH-type transcriptional regulator, cell division transcriptional repressor	high	TRUE	TRUE	dicA; HTH-type transcriptional regulator, cell division transcriptional repressor	annotate	FALSE	d__Bacteria;p__Bacillota;c__Bacilli;o__Bacillales;f__Bacillaceae_G;g__Bacillus_A	both	circular_virus_570497|fragment_3_18	77.5911	95.092	17.5009	0.815958	0.730563	0.649443	0.593594	1.02035	23	regulatory	Transcriptional regulation	dicA; HTH-type transcriptional regulator, cell division transcriptional repressor	0.912939	0.851259	0.468	dicA; HTH-type transcriptional regulator, cell division transcriptional repressor	specific	cluster	dicA; HTH-type transcriptional regulator, cell division transcriptional repressor	specific	Transcriptional regulation	L1	TRUE	0.9	dicA; HTH-type transcriptional regulator, cell division transcriptional repressor	specific	dicA; HTH-type transcriptional regulator, cell division transcriptional repressor	specific
IMGVR_UViG_2687453486_000003|2687453486|2687454163_62	IMGVR_UViG_2687453486_000003|2687453486|2687454163	soil		regulatory	anti-repressor	high	TRUE	TRUE	anti-repressor	annotate	FALSE	d__Bacteria;p__Bacillota;c__Bacilli;o__Bacillales;f__Bacillaceae_G;g__Bacillus_A	both	IMGVR_UViG_3300028034_000005|3300028034|Ga0247721_100081|fragment_2_64	10.6299	11.2062	0.576355	0.948568	0.541535	0.532144	0.516831	0.879575	41	regulatory	Transcriptional regulation	anti-repressor	0.942038	0.94109	0.709236	anti-repressor	specific	cluster	anti-repressor	specific	Transcriptional regulation	L1	TRUE	0.9	anti-repressor	specific	anti-repressor	specific
IMGVR_UViG_2687453486_000004|2687453486|2687454161|341661-385816_15	IMGVR_UViG_2687453486_000004|2687453486|2687454161|341661-385816	soil		physiological	antitoxin from a toxin-antitoxin system	medium	TRUE	TRUE	antitoxin from a toxin-antitoxin system	annotate	FALSE	d__Bacteria;p__Bacillota;c__Bacilli;o__Bacillales;f__Bacillaceae_G;g__Bacillus_A	both	circular_virus_772946|fragment_1_9	23.8076	31.7623	7.95473	0.749554	0.875477	0.786941	0.701456	1.14017	64	physiological	Toxin-antitoxin systems	antitoxin from a toxin-antitoxin system	0.985075	0.94109	0.77095	antitoxin from a toxin-antitoxin system	specific	cluster	antitoxin from a toxin-antitoxin system	specific	Toxin-antitoxin systems	L1	TRUE	0.9	antitoxin from a toxin-antitoxin system	specific	antitoxin from a toxin-antitoxin system	specific
IMGVR_UViG_2687453486_000004|2687453486|2687454161|341661-385816_32	IMGVR_UViG_2687453486_000004|2687453486|2687454161|341661-385816	soil		regulatory	transcriptional activator	medium	TRUE	TRUE	transcriptional activator	annotate	FALSE	d__Bacteria;p__Bacillota;c__Bacilli;o__Bacillales;f__Bacillaceae_G;g__Bacillus_A	both	UGV-GENOME-0258780_1|fragment_2_17	25.8149	26.0738	0.258896	0.990071	0.314034	0.349945	0.339682	1.6459	22	regulatory	Transcriptional regulation	transcriptional activator	0.864407	0.851259	0.425641	transcriptional activator	specific	cluster	transcriptional activator	specific	Transcriptional regulation	L1	TRUE	0.9	transcriptional activator	specific	transcriptional activator	specific
IMGVR_UViG_2687453486_000004|2687453486|2687454161|341661-385816_4	IMGVR_UViG_2687453486_000004|2687453486|2687454161|341661-385816	soil		regulatory	transcriptional regulator	medium	TRUE	TRUE	transcriptional regulator	annotate	FALSE	d__Bacteria;p__Bacillota;c__Bacilli;o__Bacillales;f__Bacillaceae_G;g__Bacillus_A	both	circular_virus_999133|fragment_2_4	81.7305	176.42	94.6893	0.463273	1	1	0.957084	0.803073	17	regulatory	Transcriptional regulation	transcriptional regulator	0.998426	0.997344	0.994975	transcriptional regulator	specific	cluster	transcriptional regulator	specific	transcriptional regulator	specific	TRUE	0.9	transcriptional regulator	specific	transcriptional regulator	specific
IMGVR_UViG_2687453486_000004|2687453486|2687454161|341661-385816_7	IMGVR_UViG_2687453486_000004|2687453486|2687454161|341661-385816	soil		unclassified		medium	FALSE	TRUE	regulatory	category	TRUE	d__Bacteria;p__Bacillota;c__Bacilli;o__Bacillales;f__Bacillaceae_G;g__Bacillus_A	de_novo	circular_virus_305571|fragment_2_10	48.7471	54.683	5.93592	0.891449	0.859377	0.611229	0.562565	1.26729	6	regulatory	Transcriptional regulation	Helix-turn-helix	0.926966	0.816078	0.626271	regulatory	category	embedding		unassigned	regulatory	category	TRUE	0.9	Transcriptional regulation	L1	Helix-turn-helix	specific
IMGVR_UViG_2687453486_000005|2687453486|2687454161|1195701-1234762_1	IMGVR_UViG_2687453486_000005|2687453486|2687454161|1195701-1234762	soil		metabolic	asnB, ASNS; asparagine synthase (glutamine-hydrolysing) [EC:6.3.5.4]	high	TRUE	TRUE	asnB, ASNS; asparagine synthase (glutamine-hydrolysing) [EC:6.3.5.4]	annotate	FALSE	d__Bacteria;p__Bacillota;c__Bacilli;o__Bacillales;f__Bacillaceae_G;g__Bacillus_A	both	fragment_20760_1	146.153	163.38	17.2267	0.894561	0.592016	0.390976	0.33219	2.0244	28	metabolic	Metabolic substrate transport	nikA, cntA; nickel transport system substrate-binding protein	0.752588	0.396789	0.119332	asnB, ASNS; asparagine synthase (glutamine-hydrolysing) [EC:6.3.5.4]	specific	cluster	asnB, ASNS; asparagine synthase (glutamine-hydrolysing) [EC:6.3.5.4]	specific		unassigned	TRUE	0.9	asnB, ASNS; asparagine synthase (glutamine-hydrolysing) [EC:6.3.5.4]	specific	asnB, ASNS; asparagine synthase (glutamine-hydrolysing) [EC:6.3.5.4]	specific
IMGVR_UViG_2687453486_000005|2687453486|2687454161|1195701-1234762_26	IMGVR_UViG_2687453486_000005|2687453486|2687454161|1195701-1234762	soil		regulatory	transcriptional regulator	high	TRUE	FALSE	transcriptional regulator	annotate	FALSE	d__Bacteria;p__Bacillota;c__Bacilli;o__Bacillales;f__Bacillaceae_G;g__Bacillus_A	annotate	IMGVR_UViG_3300021400_000151|3300021400|Ga0224422_12825661|fragment_1_26	74.9897	114.228	39.2386	0.656489	1	1	0.993702	1.25918	33	regulatory	Transcriptional regulation	transcriptional regulator	0.998426	0.997344	0.998152	transcriptional regulator	specific	cluster	transcriptional regulator	specific	transcriptional regulator	specific	TRUE	0.9	transcriptional regulator	specific	transcriptional regulator	specific
IMGVR_UViG_2687453486_000005|2687453486|2687454161|1195701-1234762_28	IMGVR_UViG_2687453486_000005|2687453486|2687454161|1195701-1234762	soil		physiological	toxin-antitoxin system HicB-like	high	TRUE	FALSE	toxin-antitoxin system HicB-like	annotate	FALSE	d__Bacteria;p__Bacillota;c__Bacilli;o__Bacillales;f__Bacillaceae_G;g__Bacillus_A	annotate	circular_virus_1233053|fragment_1_3	120.96	124.383	3.42321	0.972479	0.296142	0.390966	0.359402	0.625659	54	physiological	Toxin-antitoxin systems	HicB_like antitoxin of bacterial toxin-antitoxin system	0.837419	0.894309	0.631447	Toxin-antitoxin systems	L1	cluster	Toxin-antitoxin systems	L1	Toxin-antitoxin systems	L1	TRUE	0.9	HicB_like antitoxin of bacterial toxin-antitoxin system	specific	HicB_like antitoxin of bacterial toxin-antitoxin system	specific
IMGVR_UViG_2687453486_000005|2687453486|2687454161|1195701-1234762_4	IMGVR_UViG_2687453486_000005|2687453486|2687454161|1195701-1234762	soil		regulatory	transcriptional repressor	high	TRUE	TRUE	transcriptional repressor	annotate	FALSE	d__Bacteria;p__Bacillota;c__Bacilli;o__Bacillales;f__Bacillaceae_G;g__Bacillus_A	both	IMGVR_UViG_7000000665_000082|7000000665|SRS016037_WUGC_scaffold_8602|fragment_1_4	15.9619	19.253	3.29108	0.829061	1	1	0.986753	1.89011	3	regulatory	Transcriptional regulation	transcriptional repressor	0.998426	0.994687	0.982659	lexA; repressor LexA [EC:3.4.21.88]	specific	cluster	lexA; repressor LexA [EC:3.4.21.88]	specific	transcriptional repressor	specific	TRUE	0.9	transcriptional repressor	specific	transcriptional repressor	specific
IMGVR_UViG_2687453486_000005|2687453486|2687454161|1195701-1234762_7	IMGVR_UViG_2687453486_000005|2687453486|2687454161|1195701-1234762	soil		regulatory	anti-repressor	high	TRUE	TRUE	anti-repressor	annotate	FALSE	d__Bacteria;p__Bacillota;c__Bacilli;o__Bacillales;f__Bacillaceae_G;g__Bacillus_A	both	1416755.SAMN02729845.AYMK01000005~2-52111~standalone_virus_6	7.33907	7.70243	0.363362	0.952825	0.681972	0.564834	0.512423	0.781719	16	regulatory	Transcriptional regulation	anti-repressor	0.95302	0.94109	0.709236	anti-repressor	specific	cluster	anti-repressor	specific	Transcriptional regulation	L1	TRUE	0.9	anti-repressor	specific	anti-repressor	specific
IMGVR_UViG_2687453486_000006|2687453486|2687454161|1940838-1979725_16	IMGVR_UViG_2687453486_000006|2687453486|2687454161|1940838-1979725	soil		regulatory	anti-repressor	high	TRUE	TRUE	anti-repressor	annotate	FALSE	d__Bacteria;p__Bacillota;c__Bacilli;o__Bacillales;f__Bacillaceae_G;g__Bacillus_A	both	IMGVR_UViG_3300007065_000003|3300007065|Ga0102727_100044|fragment_3_13	6.00507	6.79265	0.787577	0.884055	0.884659	0.844751	0.806906	1.05259	21	regulatory	Transcriptional regulation	anti-repressor Ant	0.983668	0.964052	0.83542	anti-repressor Ant	specific	embedding	Transcriptional regulation	L1	anti-repressor Ant	specific	TRUE	0.9	transcriptional regulator	specific	transcriptional regulator	specific
IMGVR_UViG_2687453486_000006|2687453486|2687454161|1940838-1979725_2	IMGVR_UViG_2687453486_000006|2687453486|2687454161|1940838-1979725	soil		regulatory	transcriptional repressor	high	TRUE	TRUE	transcriptional repressor	annotate	FALSE	d__Bacteria;p__Bacillota;c__Bacilli;o__Bacillales;f__Bacillaceae_G;g__Bacillus_A	both	IMGVR_UViG_3300003973_000007|3300003973|Ga0063521_1000239|fragment_1_2	19.2076	28.5849	9.37729	0.671949	1	0.97131	0.975216	0.761969	4	regulatory	Transcriptional regulation	transcriptional repressor	0.998426	0.997344	0.989754	transcriptional repressor	specific	cluster	transcriptional repressor	specific	transcriptional repressor	specific	TRUE	0.9	transcriptional repressor	specific	transcriptional repressor	specific
IMGVR_UViG_2687453486_000007|2687453486|2687454161|2086929-2131008_1	IMGVR_UViG_2687453486_000007|2687453486|2687454161|2086929-2131008	soil		regulatory	transcriptional regulator	medium	TRUE	TRUE	transcriptional regulator	annotate	FALSE	d__Bacteria;p__Bacillota;c__Bacilli;o__Bacillales;f__Bacillaceae_G;g__Bacillus_A	both	NZ_CP014849.1|fragment_4_1	79.7063	83.4193	3.71301	0.95549	0.615427	0.533006	0.517463	2.48002	13	regulatory	Transcriptional regulation	transcriptional regulator	0.827448	0.777778	0.626271	Transcriptional regulation	L1	cluster	Transcriptional regulation	L1		unassigned	TRUE	0.9	transcriptional regulator	specific	transcriptional regulator	specific
IMGVR_UViG_2687453486_000007|2687453486|2687454161|2086929-2131008_20	IMGVR_UViG_2687453486_000007|2687453486|2687454161|2086929-2131008	soil		regulatory	transcriptional activator	medium	TRUE	TRUE	transcriptional activator	annotate	FALSE	d__Bacteria;p__Bacillota;c__Bacilli;o__Bacillales;f__Bacillaceae_G;g__Bacillus_A	both	UGV-GENOME-0266670_1|fragment_2_20	26.597	37.1319	10.5349	0.716284	1	0.950765	0.939211	1.95499	9	regulatory	Transcriptional regulation	transcriptional activator	0.994056	0.981295	0.958005	transcriptional activator	specific	cluster	transcriptional activator	specific	transcriptional activator	specific	TRUE	0.9	transcriptional activator	specific	transcriptional activator	specific
IMGVR_UViG_2687453486_000007|2687453486|2687454161|2086929-2131008_3	IMGVR_UViG_2687453486_000007|2687453486|2687454161|2086929-2131008	soil		regulatory	dicA; HTH-type transcriptional regulator, cell division transcriptional repressor	medium	TRUE	TRUE	dicA; HTH-type transcriptional regulator, cell division transcriptional repressor	annotate	FALSE	d__Bacteria;p__Bacillota;c__Bacilli;o__Bacillales;f__Bacillaceae_G;g__Bacillus_A	both	1348626.SAMD00046991.BCVE01000001~23739-74023~standalone_virus_3	72.0049	83.9644	11.9594	0.857565	0.569018	0.429533	0.359732	1.30248	19	regulatory	Transcriptional regulation	sinR; XRE family transcriptional regulator, master regulator for biofilm formation	0.827448	0.637523	0.191663	Transcriptional regulation	L1	cluster	Transcriptional regulation	L1		unassigned	TRUE	0.9	Transcriptional regulation	L1	Transcriptional regulation	L1
IMGVR_UViG_2687453486_000007|2687453486|2687454161|2086929-2131008_60	IMGVR_UViG_2687453486_000007|2687453486|2687454161|2086929-2131008	soil		regulatory	HTH DNA binding protein	high	TRUE	TRUE	HTH DNA binding protein	annotate	FALSE	d__Bacteria;p__Bacillota;c__Bacilli;o__Bacillales;f__Bacillaceae_G;g__Bacillus_A	both	IMGVR_UViG_3300029940_000002|3300029940|Ga0119879_100188|fragment_2_48	39.476	48.1476	8.67162	0.819895	1	0.937713	0.806535	2.22198	6	regulatory	Transcriptional regulation	HTH DNA binding protein	0.985075	0.981295	0.958005	HTH DNA binding protein	specific	cluster	HTH DNA binding protein	specific	HTH DNA binding protein	specific	TRUE	0.9	HTH DNA binding protein	specific	HTH DNA binding protein	specific
IMGVR_UViG_2687453486_000007|2687453486|2687454161|2086929-2131008_7	IMGVR_UViG_2687453486_000007|2687453486|2687454161|2086929-2131008	soil		regulatory	anti-repressor	high	TRUE	TRUE	anti-repressor	annotate	FALSE	d__Bacteria;p__Bacillota;c__Bacilli;o__Bacillales;f__Bacillaceae_G;g__Bacillus_A	both	IMGVR_UViG_3300014038_000008|3300014038|Ga0119819_1000278|fragment_2_13	10.6563	12.0089	1.35258	0.887368	0.741619	0.595432	0.602412	0.981179	64	regulatory	Transcriptional regulation	anti-repressor Ant	0.942038	0.87395	0.626271	anti-repressor	specific	cluster	anti-repressor	specific	Transcriptional regulation	L1	TRUE	0.9	anti-repressor	specific	anti-repressor	specific
IMGVR_UViG_2687453486_000008|2687453486|2687454161|2713101-2740820_10	IMGVR_UViG_2687453486_000008|2687453486|2687454161|2713101-2740820	soil		unclassified		medium	FALSE	TRUE	Transcriptional regulation	L1	TRUE	d__Bacteria;p__Bacillota;c__Bacilli;o__Bacillales;f__Bacillaceae_G;g__Bacillus_A	de_novo	circular_virus_1314482|fragment_1_10	74.9622	75.8741	0.911865	0.987982	0.458005	0.415792	0.414773	0.642401	7	regulatory	Transcriptional regulation	Helix-turn-helix	0.88777	0.87395	0.631447	Transcriptional regulation	L1	cluster	Transcriptional regulation	L1	Transcriptional regulation	L1	TRUE	0.9	Transcriptional regulation	L1	Helix-turn-helix	specific
IMGVR_UViG_2687453486_000008|2687453486|2687454161|2713101-2740820_26	IMGVR_UViG_2687453486_000008|2687453486|2687454161|2713101-2740820	soil		unclassified	minor head protein	high	FALSE	TRUE	minor head protein	annotate	FALSE	d__Bacteria;p__Bacillota;c__Bacilli;o__Bacillales;f__Bacillaceae_G;g__Bacillus_A	de_novo	IMGVR_UViG_3300025282_000028|3300025282|Ga0208030_1000059|fragment_1_26	148.444	163.746	15.3019	0.906551	0.814292	0.644075	0.568203	1.3074	122	physiological	Defense & anti-defense systems	Anti-CRISPR type V subtype A2 family	0.851827	0.765347	0.626271		unassigned	none		unassigned		unassigned	TRUE	0.9	Defense & anti-defense systems	L1	Anti-CRISPR type V subtype A2 family	specific
IMGVR_UViG_2687453486_000008|2687453486|2687454161|2713101-2740820_7	IMGVR_UViG_2687453486_000008|2687453486|2687454161|2713101-2740820	soil		regulatory	transcriptional regulator	medium	TRUE	FALSE	transcriptional regulator	annotate	FALSE	d__Bacteria;p__Bacillota;c__Bacilli;o__Bacillales;f__Bacillaceae_G;g__Bacillus_A	annotate	MT711977.1|fragment_3_7	174.735	187.944	13.2085	0.929721	0.467536	0.275497	0.224468	2.4203	342	physiological	Sporulation & developmental	Streptomyces sporulation and cell division protein, SsgA	0.512195	0.239493	0.0454545	transcriptional regulator	specific	cluster	transcriptional regulator	specific		unassigned	TRUE	0.9	transcriptional regulator	specific	transcriptional regulator	specific
IMGVR_UViG_2687453486_000009|2687453486|2687454161|2901006-2948896_2	IMGVR_UViG_2687453486_000009|2687453486|2687454161|2901006-2948896	soil		metabolic	DLD, lpd, pdhD; dihydrolipoyl dehydrogenase [EC:1.8.1.4]	high	TRUE	TRUE	DLD, lpd, pdhD; dihydrolipoyl dehydrogenase [EC:1.8.1.4]	annotate	FALSE	d__Bacteria;p__Bacillota;c__Bacilli;o__Bacillales;f__Bacillaceae_G;g__Bacillus_A	both	fragment_8509_2	54.0955	54.7778	0.682274	0.987545	0.317575	0.198078	0.165423	0.749289	21	metabolic	Metabolic substrate transport	ABC.PE.P1; peptide/nickel transport system permease protein	0.737079	0.497197	0.0506555	Carbohydrate metabolism	L1	cluster	Carbohydrate metabolism	L1		unassigned	TRUE	0.9	DLD, lpd, pdhD; dihydrolipoyl dehydrogenase [EC:1.8.1.4]	specific	DLD, lpd, pdhD; dihydrolipoyl dehydrogenase [EC:1.8.1.4]	specific
IMGVR_UViG_2687453486_000009|2687453486|2687454161|2901006-2948896_35	IMGVR_UViG_2687453486_000009|2687453486|2687454161|2901006-2948896	soil		physiological	CRISPR/Cas system associated	high	TRUE	FALSE	CRISPR/Cas system associated	annotate	FALSE	d__Bacteria;p__Bacillota;c__Bacilli;o__Bacillales;f__Bacillaceae_G;g__Bacillus_A	annotate	1348626.SAMD00046991.BCVE01000026~188-60783~standalone_virus_62	138.955	170.126	31.1713	0.816775	0.766789	0.53988	0.465205	0.671082	69	physiological	Defense & anti-defense systems	CRISPR/Cas system associated	0.837419	0.765347	0.420765	Defense & anti-defense systems	L1	cluster	Defense & anti-defense systems	L1		unassigned	TRUE	0.9	CRISPR/Cas system associated	specific	CRISPR/Cas system associated	specific
IMGVR_UViG_2687453486_000011|2687453486|2687454161|5102410-5140387_1	IMGVR_UViG_2687453486_000011|2687453486|2687454161|5102410-5140387	soil		regulatory	HTH DNA binding protein	high	TRUE	TRUE	HTH DNA binding protein	annotate	FALSE	d__Bacteria;p__Bacillota;c__Bacilli;o__Bacillales;f__Bacillaceae_G;g__Bacillus_A	both	1348626.SAMD00046991.BCVE01000026~188-60783~standalone_virus_1	72.6614	102.372	29.7107	0.709778	0.94547	0.907418	0.859484	0.500803	18	regulatory	Transcriptional regulation	HTH DNA binding protein	0.985075	0.964052	0.892655	HTH DNA binding protein	specific	cluster	HTH DNA binding protein	specific	HTH DNA binding protein	specific	TRUE	0.9	HTH DNA binding protein	specific	HTH DNA binding protein	specific
IMGVR_UViG_2687453486_000011|2687453486|2687454161|5102410-5140387_37	IMGVR_UViG_2687453486_000011|2687453486|2687454161|5102410-5140387	soil		regulatory	transcriptional regulator	high	TRUE	FALSE	transcriptional regulator	annotate	FALSE	d__Bacteria;p__Bacillota;c__Bacilli;o__Bacillales;f__Bacillaceae_G;g__Bacillus_A	annotate	fragment_32075_22	120.001	123.354	3.35245	0.972822	0.777618	0.785149	0.807467	0.772476	52	regulatory	Transcriptional regulation	transcriptional regulator	0.942038	0.944444	0.892655	transcriptional regulator	specific	cluster	transcriptional regulator	specific	transcriptional regulator	specific	TRUE	0.9	transcriptional regulator	specific	transcriptional regulator	specific
IMGVR_UViG_2687453486_000011|2687453486|2687454161|5102410-5140387_46	IMGVR_UViG_2687453486_000011|2687453486|2687454161|5102410-5140387	soil		regulatory	anti-repressor	high	TRUE	TRUE	anti-repressor	annotate	FALSE	d__Bacteria;p__Bacillota;c__Bacilli;o__Bacillales;f__Bacillaceae_G;g__Bacillus_A	both	circular_virus_757283|fragment_1_73	11.8069	13.3227	1.51574	0.886228	0.570494	0.47227	0.479534	1.05469	45	regulatory	Transcriptional regulation	anti-repressor Ant	0.930719	0.817045	0.457179	anti-repressor	specific	cluster	anti-repressor	specific	regulatory	category	TRUE	0.9	anti-repressor	specific	anti-repressor	specific
IMGVR_UViG_2687453486_000011|2687453486|2687454161|5102410-5140387_52	IMGVR_UViG_2687453486_000011|2687453486|2687454161|5102410-5140387	soil		regulatory	dicA; HTH-type transcriptional regulator, cell division transcriptional repressor	high	TRUE	TRUE	dicA; HTH-type transcriptional regulator, cell division transcriptional repressor	annotate	FALSE	d__Bacteria;p__Bacillota;c__Bacilli;o__Bacillales;f__Bacillaceae_G;g__Bacillus_A	both	circular_virus_1391153|fragment_2_53	128.218	133.094	4.87515	0.96337	0.486496	0.329443	0.28475	0.949491	193	regulatory	Transcriptional regulation	transcriptional regulator	0.617391	0.560538	0.191663	dicA; HTH-type transcriptional regulator, cell division transcriptional repressor	specific	cluster	dicA; HTH-type transcriptional regulator, cell division transcriptional repressor	specific		unassigned	TRUE	0.9	dicA; HTH-type transcriptional regulator, cell division transcriptional repressor	specific	dicA; HTH-type transcriptional regulator, cell division transcriptional repressor	specific
IMGVR_UViG_2687453486_000011|2687453486|2687454161|5102410-5140387_55	IMGVR_UViG_2687453486_000011|2687453486|2687454161|5102410-5140387	soil		regulatory	transcriptional regulator	high	TRUE	FALSE	transcriptional regulator	annotate	FALSE	d__Bacteria;p__Bacillota;c__Bacilli;o__Bacillales;f__Bacillaceae_G;g__Bacillus_A	annotate	UGV-GENOME-0335418_1|fragment_1_4	195.219	199.64	4.42117	0.977854	0.321298	0.219369	0.203183	1.28577	46	physiological	Defense & anti-defense systems	Anti-CRISPR type V subtype A2 family	0.585185	0.374147	0.072	transcriptional regulator	specific	cluster	transcriptional regulator	specific		unassigned	TRUE	0.9	transcriptional regulator	specific	transcriptional regulator	specific
IMGVR_UViG_2687453486_000012|2687453486|2687454161|5301713-5345434_36	IMGVR_UViG_2687453486_000012|2687453486|2687454161|5301713-5345434	soil		regulatory	transcriptional activator	medium	TRUE	TRUE	transcriptional activator	annotate	FALSE	d__Bacteria;p__Bacillota;c__Bacilli;o__Bacillales;f__Bacillaceae_G;g__Bacillus_A	both	AB823818.1|fragment_1_33	19.2626	23.1061	3.84344	0.833661	0.910219	0.871939	0.832162	0.888835	88	regulatory	Transcriptional regulation	transcriptional activator	0.983668	0.964052	0.864903	transcriptional activator	specific	cluster	transcriptional activator	specific	transcriptional activator	specific	TRUE	0.9	transcriptional activator	specific	transcriptional activator	specific
IMGVR_UViG_2687453486_000012|2687453486|2687454161|5301713-5345434_44	IMGVR_UViG_2687453486_000012|2687453486|2687454161|5301713-5345434	soil		regulatory	transcriptional regulator	high	TRUE	TRUE	transcriptional regulator	annotate	FALSE	d__Bacteria;p__Bacillota;c__Bacilli;o__Bacillales;f__Bacillaceae_G;g__Bacillus_A	both	circular_virus_940187|fragment_1_2	55.0834	66.4064	11.3229	0.82949	1	0.973186	0.936887	1.80687	2	regulatory	Transcriptional regulation	transcriptional regulator	0.994056	0.981295	0.958005	transcriptional regulator	specific	cluster	transcriptional regulator	specific	transcriptional regulator	specific	TRUE	0.9	transcriptional regulator	specific	transcriptional regulator	specific
IMGVR_UViG_2687453486_000012|2687453486|2687454161|5301713-5345434_51	IMGVR_UViG_2687453486_000012|2687453486|2687454161|5301713-5345434	soil		regulatory	anti-repressor	medium	TRUE	TRUE	anti-repressor	annotate	FALSE	d__Bacteria;p__Bacillota;c__Bacilli;o__Bacillales;f__Bacillaceae_G;g__Bacillus_A	both	circular_virus_868681|fragment_3_24	30.9403	34.2705	3.33022	0.902825	0.837473	0.748235	0.702403	2.11629	27	regulatory	Transcriptional regulation	anti-repressor	0.930719	0.87395	0.722222	anti-repressor	specific	cluster	anti-repressor	specific	Transcriptional regulation	L1	TRUE	0.9	anti-repressor	specific	anti-repressor	specific
IMGVR_UViG_2687453486_000012|2687453486|2687454161|5301713-5345434_55	IMGVR_UViG_2687453486_000012|2687453486|2687454161|5301713-5345434	soil		unclassified		medium	FALSE	TRUE	Transcriptional regulation	L1	TRUE	d__Bacteria;p__Bacillota;c__Bacilli;o__Bacillales;f__Bacillaceae_G;g__Bacillus_A	de_novo	1220588.SAMD00046986.BCVW01000024~353-33933~standalone_virus_54	75.6582	78.3947	2.73652	0.965093	0.621862	0.39113	0.369931	1.01072	65	regulatory	Transcriptional regulation	rghR; HTH-type transcriptional regulator, competence development regulator	0.827448	0.759542	0.457179	Transcriptional regulation	L1	cluster	Transcriptional regulation	L1		unassigned	TRUE	0.9	Transcriptional regulation	L1	Transcriptional regulation	L1
IMGVR_UViG_2687453486_000012|2687453486|2687454161|5301713-5345434_58	IMGVR_UViG_2687453486_000012|2687453486|2687454161|5301713-5345434	soil		regulatory	transcriptional regulator	medium	TRUE	TRUE	transcriptional regulator	annotate	FALSE	d__Bacteria;p__Bacillota;c__Bacilli;o__Bacillales;f__Bacillaceae_G;g__Bacillus_A	both	MT745955.1|fragment_2_27	66.9904	68.8207	1.83031	0.973405	0.651402	0.556903	0.49076	1.12107	17	regulatory	Transcriptional regulation	transcriptional regulator	0.887136	0.851259	0.631447	transcriptional regulator	specific	cluster	transcriptional regulator	specific	Transcriptional regulation	L1	TRUE	0.9	transcriptional regulator	specific	transcriptional regulator	specific
IMGVR_UViG_2687453486_000013|2687453486|2687454161|5417000-5453720_1	IMGVR_UViG_2687453486_000013|2687453486|2687454161|5417000-5453720	soil		regulatory	HTH DNA binding protein	high	TRUE	TRUE	HTH DNA binding protein	annotate	FALSE	d__Bacteria;p__Bacillota;c__Bacilli;o__Bacillales;f__Bacillaceae_G;g__Bacillus_A	both	circular_virus_1101455|fragment_2_43	22.7548	30.4196	7.66475	0.748032	1	0.887922	0.786121	1.40946	11	regulatory	Transcriptional regulation	HTH DNA binding protein	0.994056	0.990099	0.958005	HTH DNA binding protein	specific	cluster	HTH DNA binding protein	specific	HTH DNA binding protein	specific	TRUE	0.9	HTH DNA binding protein	specific	HTH DNA binding protein	specific
IMGVR_UViG_2687453486_000013|2687453486|2687454161|5417000-5453720_21	IMGVR_UViG_2687453486_000013|2687453486|2687454161|5417000-5453720	soil		unclassified		high	FALSE	TRUE	DNA binding protein	specific	TRUE	d__Bacteria;p__Bacillota;c__Bacilli;o__Bacillales;f__Bacillaceae_G;g__Bacillus_A	de_novo	IMGVR_UViG_650716025_000002|650716025|650716062|fragment_3_19	132.721	163.482	30.7603	0.811842	1	0.970439	0.959825	0.751959	63	regulatory	Transcriptional regulation	DNA binding protein	0.985075	0.996008	0.982659	DNA binding protein	specific	embedding		unassigned	DNA binding protein	specific	TRUE	0.9	DNA binding protein	specific	DNA binding protein	specific
IMGVR_UViG_2687453486_000013|2687453486|2687454161|5417000-5453720_26	IMGVR_UViG_2687453486_000013|2687453486|2687454161|5417000-5453720	soil		regulatory	transcriptional regulator	medium	TRUE	TRUE	transcriptional regulator	annotate	FALSE	d__Bacteria;p__Bacillota;c__Bacilli;o__Bacillales;f__Bacillaceae_G;g__Bacillus_A	both	UGV-GENOME-0276656|fragment_2_26	14.8162	17.8905	3.07439	0.828155	1	0.936132	0.897709	1.06078	35	regulatory	Transcriptional regulation	transcriptional regulator	0.985075	0.994687	0.958005	transcriptional regulator	specific	cluster	transcriptional regulator	specific	transcriptional regulator	specific	TRUE	0.9	transcriptional regulator	specific	transcriptional regulator	specific
IMGVR_UViG_2687453486_000013|2687453486|2687454161|5417000-5453720_43	IMGVR_UViG_2687453486_000013|2687453486|2687454161|5417000-5453720	soil		regulatory	transcriptional repressor	medium	TRUE	TRUE	transcriptional repressor	annotate	FALSE	d__Bacteria;p__Bacillota;c__Bacilli;o__Bacillales;f__Bacillaceae_G;g__Bacillus_A	both	circular_virus_1452073|fragment_2_36	22.1833	23.4297	1.24635	0.946805	0.67213	0.676334	0.681272	1.13882	33	regulatory	Transcriptional regulation	transcriptional repressor	0.95302	0.964052	0.77748	transcriptional repressor	specific	cluster	transcriptional repressor	specific	transcriptional repressor	specific	TRUE	0.9	transcriptional repressor	specific	transcriptional repressor	specific
IMGVR_UViG_2687453494_000001|2687453494|2687454190|619908-664371_10	IMGVR_UViG_2687453494_000001|2687453494|2687454190|619908-664371	soil	Garden	regulatory	DNA binding protein	high	TRUE	FALSE	DNA binding protein	annotate	FALSE	d__Bacteria;p__Actinomycetota;c__Actinomycetes;o__Actinomycetales;f__Cellulomonadaceae;g__Isoptericola	annotate	fragment_26800_27	34.858	41.6504	6.79237	0.836919	0.387875	0.22394	0.183567	0.36039	13204	regulatory	Transcriptional regulation	Transcriptional repressor NrdR-like, N-terminal domain	0.580645	0.422285	0.0188285	DNA binding protein	specific	cluster	DNA binding protein	specific		unassigned	TRUE	0.9	DNA binding protein	specific	DNA binding protein	specific
IMGVR_UViG_2687453494_000001|2687453494|2687454190|619908-664371_23	IMGVR_UViG_2687453494_000001|2687453494|2687454190|619908-664371	soil	Garden	regulatory	MerR-like transcriptional regulator	high	TRUE	FALSE	MerR-like transcriptional regulator	annotate	FALSE	d__Bacteria;p__Actinomycetota;c__Actinomycetes;o__Actinomycetales;f__Cellulomonadaceae;g__Isoptericola	annotate	circular_virus_1382693|fragment_1_18	116.316	146.783	30.4667	0.792437	0.743641	0.496967	0.429138	0.783539	148	regulatory	Transcriptional regulation	DNA binding protein	0.7981	0.759542	0.346939		unassigned	none		unassigned		unassigned	TRUE	0.9	Transcriptional regulation	L1	Transcriptional regulation	L1
IMGVR_UViG_2687453498_000001|2687453498|2687454199|4845666-4872231_31	IMGVR_UViG_2687453498_000001|2687453498|2687454199|4845666-4872231	soil		regulatory	transcriptional activator	high	TRUE	TRUE	transcriptional activator	annotate	FALSE	d__Bacteria;p__Bacillota;c__Bacilli;o__Paenibacillales;f__Paenibacillaceae;g__Paenibacillus	both	KX456212.1|fragment_2_6	30.6505	33.0685	2.41801	0.926879	0.876678	0.83413	0.838008	0.878068	10	regulatory	Transcriptional regulation	transcriptional regulator	0.961932	0.964052	0.892655	transcriptional activator	specific	cluster	transcriptional activator	specific	transcriptional regulator	specific	TRUE	0.9	transcriptional activator	specific	transcriptional activator	specific
IMGVR_UViG_2687453498_000001|2687453498|2687454199|4845666-4872231_32	IMGVR_UViG_2687453498_000001|2687453498|2687454199|4845666-4872231	soil		regulatory	rghR; HTH-type transcriptional regulator, competence development regulator	high	TRUE	TRUE	rghR; HTH-type transcriptional regulator, competence development regulator	annotate	FALSE	d__Bacteria;p__Bacillota;c__Bacilli;o__Paenibacillales;f__Paenibacillaceae;g__Paenibacillus	both	circular_virus_1411916|fragment_2_32	46.4546	47.2488	0.794136	0.983192	0.343958	0.207517	0.178665	3.75476	36	physiological	Toxin-antitoxin systems	RelE-like toxin	0.617391	0.239493	0.0288936	rghR; HTH-type transcriptional regulator, competence development regulator	specific	cluster	rghR; HTH-type transcriptional regulator, competence development regulator	specific		unassigned	TRUE	0.9	rghR; HTH-type transcriptional regulator, competence development regulator	specific	rghR; HTH-type transcriptional regulator, competence development regulator	specific
IMGVR_UViG_2687453548_000003|2687453548|2687454314|2394770-2439138_11	IMGVR_UViG_2687453548_000003|2687453548|2687454314|2394770-2439138	soil		regulatory	anti-repressor Ant	high	TRUE	TRUE	anti-repressor Ant	annotate	FALSE	d__Bacteria;p__Pseudomonadota;c__Gammaproteobacteria;o__Pseudomonadales;f__Pseudomonadaceae;g__Pseudomonas_E	both	KX160205.1|fragment_1_8	21.5231	22.4186	0.895561	0.960053	0.407053	0.292028	0.257681	1.36604	24	regulatory	Transcriptional regulation	anti-repressor	0.827448	0.613821	0.119332	Transcriptional regulation	L1	cluster	Transcriptional regulation	L1		unassigned	TRUE	0.9	anti-repressor Ant	specific	anti-repressor Ant	specific
IMGVR_UViG_2687453548_000003|2687453548|2687454314|2394770-2439138_13	IMGVR_UViG_2687453548_000003|2687453548|2687454314|2394770-2439138	soil		regulatory	K07726; putative transcriptional regulator	high	TRUE	TRUE	K07726; putative transcriptional regulator	annotate	FALSE	d__Bacteria;p__Pseudomonadota;c__Gammaproteobacteria;o__Pseudomonadales;f__Pseudomonadaceae;g__Pseudomonas_E	both	UGV-GENOME-0336318_1|fragment_4_10	46.8558	48.904	2.04822	0.958118	0.81129	0.751298	0.713568	1.41622	16	regulatory	Transcriptional regulation	transcriptional regulator	0.942038	0.94109	0.864903	algH; putative transcriptional regulator	specific	cluster	algH; putative transcriptional regulator	specific	transcriptional regulator	specific	TRUE	0.9	algH; putative transcriptional regulator	specific	algH; putative transcriptional regulator	specific
IMGVR_UViG_2687453548_000003|2687453548|2687454314|2394770-2439138_16	IMGVR_UViG_2687453548_000003|2687453548|2687454314|2394770-2439138	soil		regulatory	CII-like transcriptional activator	high	TRUE	TRUE	CII-like transcriptional activator	annotate	FALSE	d__Bacteria;p__Pseudomonadota;c__Gammaproteobacteria;o__Pseudomonadales;f__Pseudomonadaceae;g__Pseudomonas_E	both	fragment_26735_13	49.9643	55.8065	5.84222	0.895313	0.868459	0.767539	0.74158	0.865635	7	regulatory	Transcriptional regulation	CII-like transcriptional activator	0.942038	0.893443	0.83542	Phage regulatory protein CII (CP76)	specific	cluster	Phage regulatory protein CII (CP76)	specific	CII-like transcriptional activator	specific	TRUE	0.9	CII-like transcriptional activator	specific	CII-like transcriptional activator	specific
IMGVR_UViG_2687453548_000003|2687453548|2687454314|2394770-2439138_19	IMGVR_UViG_2687453548_000003|2687453548|2687454314|2394770-2439138	soil		regulatory	transcriptional regulator	high	TRUE	FALSE	transcriptional regulator	annotate	FALSE	d__Bacteria;p__Pseudomonadota;c__Gammaproteobacteria;o__Pseudomonadales;f__Pseudomonadaceae;g__Pseudomonas_E	annotate	fragment_26800_27	24.7425	43.1458	18.4033	0.573463	0.416861	0.224612	0.185226	0.255808	13204	regulatory	Transcriptional regulation	Transcriptional repressor NrdR-like, N-terminal domain	0.585185	0.550459	0.0288936	transcriptional regulator	specific	cluster	transcriptional regulator	specific		unassigned	TRUE	0.9	transcriptional regulator	specific	transcriptional regulator	specific
IMGVR_UViG_2687453548_000003|2687453548|2687454314|2394770-2439138_39	IMGVR_UViG_2687453548_000003|2687453548|2687454314|2394770-2439138	soil		unclassified		high	FALSE	TRUE	Transcriptional regulation	L1	TRUE	d__Bacteria;p__Pseudomonadota;c__Gammaproteobacteria;o__Pseudomonadales;f__Pseudomonadaceae;g__Pseudomonas_E	de_novo	fragment_26816_23	109.668	110.069	0.400917	0.996358	0.432306	0.528593	0.564214	2.05135	22	regulatory	Transcriptional regulation	DNA binding protein	0.851827	0.906977	0.631447	Transcriptional regulation	L1	embedding		unassigned	Transcriptional regulation	L1	TRUE	0.9	Transcriptional regulation	L1	DNA binding protein	specific
IMGVR_UViG_2687453548_000003|2687453548|2687454314|2394770-2439138_43	IMGVR_UViG_2687453548_000003|2687453548|2687454314|2394770-2439138	soil		regulatory	Arc-like repressor	medium	TRUE	FALSE	Arc-like repressor	annotate	FALSE	d__Bacteria;p__Pseudomonadota;c__Gammaproteobacteria;o__Pseudomonadales;f__Pseudomonadaceae;g__Pseudomonas_E	annotate	1444306.SAMN02739294.JFZC01000018~1-6780~chromosome_mixed_8	105.358	120.296	14.9383	0.875821	0.399088	0.298203	0.260888	0.846969	174	regulatory	Transcriptional regulation	Arc-like repressor	0.653846	0.5138	0.120513	Transcriptional regulation	L1	cluster	Transcriptional regulation	L1		unassigned	TRUE	0.9	Arc-like repressor	specific	Arc-like repressor	specific
IMGVR_UViG_2687453548_000003|2687453548|2687454314|2394770-2439138_62	IMGVR_UViG_2687453548_000003|2687453548|2687454314|2394770-2439138	soil		unclassified		medium	FALSE	TRUE		unassigned	TRUE	d__Bacteria;p__Pseudomonadota;c__Gammaproteobacteria;o__Pseudomonadales;f__Pseudomonadaceae;g__Pseudomonas_E	de_novo	IMGVR_UViG_3300010384_000005|3300010384|Ga0136217_1000153|fragment_1_8	96.4283	102.089	5.66109	0.944548	0.372219	0.266734	0.230957	1.24712	4	regulatory	Transcriptional regulation	Helix-turn-helix	0.783677	0.306026	0.072		unassigned	none		unassigned		unassigned	TRUE	0.9		unassigned	regulatory	category
IMGVR_UViG_2687453548_000003|2687453548|2687454314|2394770-2439138_64	IMGVR_UViG_2687453548_000003|2687453548|2687454314|2394770-2439138	soil		regulatory	anti-repressor Ant	high	TRUE	TRUE	anti-repressor Ant	annotate	FALSE	d__Bacteria;p__Pseudomonadota;c__Gammaproteobacteria;o__Pseudomonadales;f__Pseudomonadaceae;g__Pseudomonas_E	both	KT968831.1|fragment_2_31	46.8065	53.9208	7.11431	0.86806	1	0.769648	0.738515	1.77756	45	regulatory	Transcriptional regulation	anti-repressor Ant	0.983668	0.964052	0.894118	anti-repressor Ant	specific	cluster	anti-repressor Ant	specific	anti-repressor Ant	specific	TRUE	0.9	anti-repressor Ant	specific	anti-repressor Ant	specific
IMGVR_UViG_2687453548_000003|2687453548|2687454314|2394770-2439138_65	IMGVR_UViG_2687453548_000003|2687453548|2687454314|2394770-2439138	soil		regulatory	anti-repressor Ant	high	TRUE	TRUE	anti-repressor Ant	annotate	FALSE	d__Bacteria;p__Pseudomonadota;c__Gammaproteobacteria;o__Pseudomonadales;f__Pseudomonadaceae;g__Pseudomonas_E	both	UGV-GENOME-0238987_1|fragment_1_44	46.004	49.215	3.21091	0.934757	0.8789	0.700288	0.659229	1.22998	42	regulatory	Transcriptional regulation	anti-repressor Ant	0.942038	0.94109	0.864903	anti-repressor Ant	specific	embedding	Transcriptional regulation	L1	anti-repressor Ant	specific	TRUE	0.9	transcriptional regulator	specific	transcriptional regulator	specific
IMGVR_UViG_2687453575_000001|2687453575|2687454365|706582-719379_16	IMGVR_UViG_2687453575_000001|2687453575|2687454365|706582-719379	gut	Large intestine	regulatory	transcriptional regulator	high	TRUE	TRUE	transcriptional regulator	annotate	FALSE	d__Bacteria;p__Bacillota;c__Bacilli;o__Lactobacillales;f__Streptococcaceae;g__Streptococcus	both	circular_virus_1260078|fragment_1_10	16.1251	17.1269	1.00179	0.941507	0.753466	0.608491	0.598246	2.27143	11	regulatory	Transcriptional regulation	anti-repressor	0.912939	0.851259	0.569892	transcriptional regulator	specific	cluster	transcriptional regulator	specific	Transcriptional regulation	L1	TRUE	0.9	transcriptional regulator	specific	transcriptional regulator	specific
IMGVR_UViG_2687453575_000001|2687453575|2687454365|706582-719379_2	IMGVR_UViG_2687453575_000001|2687453575|2687454365|706582-719379	gut	Large intestine	regulatory	transcriptional regulator	low	FALSE	TRUE	transcriptional regulator	annotate	FALSE	d__Bacteria;p__Bacillota;c__Bacilli;o__Lactobacillales;f__Streptococcaceae;g__Streptococcus	de_novo	circular_virus_108807|fragment_2_2	28.5697	31.3369	2.76727	0.911693	0.907957	0.905445	0.893525	2.28199	5	regulatory	Transcriptional regulation	transcriptional regulator	0.961932	0.906977	0.864903	transcriptional regulator	specific	cluster	transcriptional regulator	specific	transcriptional regulator	specific	TRUE	0.9	transcriptional regulator	specific	transcriptional regulator	specific
IMGVR_UViG_2687453575_000001|2687453575|2687454365|706582-719379_3	IMGVR_UViG_2687453575_000001|2687453575|2687454365|706582-719379	gut	Large intestine	metabolic	ENO, eno; enolase [EC:4.2.1.11]	medium	TRUE	TRUE	ENO, eno; enolase [EC:4.2.1.11]	annotate	FALSE	d__Bacteria;p__Bacillota;c__Bacilli;o__Lactobacillales;f__Streptococcaceae;g__Streptococcus	both	fragment_26804_3	51.8538	53.4614	1.60761	0.969929	0.599181	0.435936	0.453927	5.49694	3	regulatory	Regulatory chaperones & coregulators	groEL, HSPD1, HSP60, CPN60; chaperonin GroEL [EC:5.6.1.7]	0.721519	0.428044	0.457179	ENO, eno; enolase [EC:4.2.1.11]	specific	cluster	ENO, eno; enolase [EC:4.2.1.11]	specific		unassigned	TRUE	0.9	ENO, eno; enolase [EC:4.2.1.11]	specific	ENO, eno; enolase [EC:4.2.1.11]	specific
IMGVR_UViG_2687453617_000001|2687453617|2687454446|3939420-3970966_12	IMGVR_UViG_2687453617_000001|2687453617|2687454446|3939420-3970966	soil		regulatory	signal peptide motif	high	TRUE	TRUE	signal peptide motif	annotate	FALSE	d__Bacteria;p__Pseudomonadota;c__Gammaproteobacteria;o__Xanthomonadales;f__Xanthomonadaceae;g__Lysobacter	both	IMGVR_UViG_3300023055_000012|3300023055|Ga0213828_1000472|fragment_3_10	19.6732	30.9969	11.3237	0.634682	1	1	0.984275	1.32121	9	regulatory	Signal transduction & two-component systems	signal peptide motif	0.998426	0.997344	0.994975	signal peptide motif	specific	cluster	signal peptide motif	specific	signal peptide motif	specific	TRUE	0.9	signal peptide motif	specific	signal peptide motif	specific
IMGVR_UViG_2687453617_000001|2687453617|2687454446|3939420-3970966_30	IMGVR_UViG_2687453617_000001|2687453617|2687454446|3939420-3970966	soil		regulatory	transcriptional regulator	high	TRUE	TRUE	transcriptional regulator	annotate	FALSE	d__Bacteria;p__Pseudomonadota;c__Gammaproteobacteria;o__Xanthomonadales;f__Xanthomonadaceae;g__Lysobacter	both	circular_virus_272148|fragment_1_32	141.636	168.071	26.4356	0.842712	0.874313	0.696068	0.613622	0.704301	19	regulatory	Transcriptional regulation	transcriptional regulator	0.926966	0.87395	0.77095	Transcriptional regulation	L1	embedding		unassigned	Transcriptional regulation	L1	TRUE	0.9	transcriptional regulator	specific	transcriptional regulator	specific
IMGVR_UViG_2687453617_000002|2687453617|2687454446|5464068-5521855_30	IMGVR_UViG_2687453617_000002|2687453617|2687454446|5464068-5521855	soil		metabolic	sttH; streptothricin hydrolase [EC:3.5.2.19]	medium	TRUE	FALSE	sttH; streptothricin hydrolase [EC:3.5.2.19]	annotate	FALSE	d__Bacteria;p__Pseudomonadota;c__Gammaproteobacteria;o__Xanthomonadales;f__Xanthomonadaceae;g__Lysobacter	annotate	IMGVR_UViG_3300035703_000071|3300035703|Ga0310140_0000792|fragment_3_66	196.298	210.798	14.5002	0.931213	0.556615	0.429832	0.36808	1.09481	72	metabolic	Other	noeI; 2-O-methyltransferase [EC:2.1.1.-]	0.62	0.550459	0.277219	Other	L1	cluster	Other	L1		unassigned	TRUE	0.9	sttH; streptothricin hydrolase [EC:3.5.2.19]	specific	sttH; streptothricin hydrolase [EC:3.5.2.19]	specific
IMGVR_UViG_2687453617_000002|2687453617|2687454446|5464068-5521855_44	IMGVR_UViG_2687453617_000002|2687453617|2687454446|5464068-5521855	soil		unclassified		high	FALSE	TRUE		specific	TRUE	d__Bacteria;p__Pseudomonadota;c__Gammaproteobacteria;o__Xanthomonadales;f__Xanthomonadaceae;g__Lysobacter	de_novo	fragment_31821_18	102.011	123.842	21.8308	0.823721	0.964528	0.919132	0.906691	1.11662	10	regulatory	Transcriptional regulation	parB, spo0J; ParB family transcriptional regulator, chromosome partitioning protein	0.985075	0.943396	0.929677	parB, spo0J; ParB family transcriptional regulator, chromosome partitioning protein	specific	embedding		unassigned	parB, spo0J; ParB family transcriptional regulator, chromosome partitioning protein	specific	TRUE	0.9	parB, spo0J; ParB family transcriptional regulator, chromosome partitioning protein	specific	parB, spo0J; ParB family transcriptional regulator, chromosome partitioning protein	specific
IMGVR_UViG_2687453617_000002|2687453617|2687454446|5464068-5521855_56	IMGVR_UViG_2687453617_000002|2687453617|2687454446|5464068-5521855	soil		unclassified	recombinase	medium	FALSE	TRUE	recombinase	annotate	FALSE	d__Bacteria;p__Pseudomonadota;c__Gammaproteobacteria;o__Xanthomonadales;f__Xanthomonadaceae;g__Lysobacter	de_novo	circular_virus_913198|fragment_1_16	163.752	167.824	4.07193	0.975737	0.400431	0.245052	0.212089	1.53552	20	regulatory	Transcriptional regulation	LexA DNA binding domain	0.62	0.333916	0.058663		unassigned	none		unassigned		unassigned	TRUE	0.9		unassigned	regulatory	category
IMGVR_UViG_2687453782_000002|2687453782|2687462447|468317-518584_2	IMGVR_UViG_2687453782_000002|2687453782|2687462447|468317-518584	soil		unclassified		high	FALSE	TRUE	regulatory	category	TRUE	d__Bacteria;p__Actinomycetota;c__Actinomycetes;o__Propionibacteriales;f__Nocardioidaceae;g__Nocardioides	de_novo	circular_virus_315140|fragment_1_2	151.666	185.373	33.7066	0.818169	0.873154	0.746806	0.66449	1.72198	3	regulatory	Transcriptional regulation	transcriptional regulator	0.912939	0.664894	0.512346	regulatory	category	embedding		unassigned	regulatory	category	TRUE	0.9	regulatory	category	Transcriptional regulation	L1
IMGVR_UViG_2687453782_000004|2687453782|2687462448|635783-677750_39	IMGVR_UViG_2687453782_000004|2687453782|2687462448|635783-677750	soil		physiological	HicB-like antitoxin	high	TRUE	TRUE	HicB-like antitoxin	annotate	FALSE	d__Bacteria;p__Actinomycetota;c__Actinomycetes;o__Propionibacteriales;f__Nocardioidaceae;g__Nocardioides	both	JN698997.1|fragment_3_40	36.6553	40.5805	3.92522	0.903273	0.856712	0.743302	0.673738	2.2476	90	regulatory	Chromatin/nucleoid organization & epigenetic regulation	lsr2; nucleoid-associated protein Lsr2	0.926966	0.817045	0.709236	regulatory	category	embedding		unassigned	regulatory	category	TRUE	0.9	lsr2; nucleoid-associated protein Lsr2	specific	lsr2; nucleoid-associated protein Lsr2	specific
IMGVR_UViG_2690315610_000001|2690315610|2690315635|400316-434252_26	IMGVR_UViG_2690315610_000001|2690315610|2690315635|400316-434252	gut	Large intestine	regulatory	anti-repressor Ant	high	TRUE	TRUE	anti-repressor Ant	annotate	FALSE	d__Bacteria;p__Campylobacterota;c__Campylobacteria;o__Campylobacterales;f__Arcobacteraceae;g__Aliarcobacter	both	UGV-GENOME-0342653_1|fragment_1_26	37.3965	38.3598	0.963272	0.974888	0.587728	0.509356	0.477312	1.83421	9	regulatory	Transcriptional regulation	anti-repressor	0.880553	0.816078	0.569892		unassigned	none		unassigned		unassigned	TRUE	0.9	Transcriptional regulation	L1	anti-repressor	specific
IMGVR_UViG_2690315610_000001|2690315610|2690315635|400316-434252_3	IMGVR_UViG_2690315610_000001|2690315610|2690315635|400316-434252	gut	Large intestine	regulatory	transcriptional regulator	medium	TRUE	TRUE	transcriptional regulator	annotate	FALSE	d__Bacteria;p__Campylobacterota;c__Campylobacteria;o__Campylobacterales;f__Arcobacteraceae;g__Aliarcobacter	both	MW584152.1|fragment_5_6	77.9512	79.45	1.49879	0.981135	0.282519	0.21502	0.1963	2.74736	43	regulatory	Transcriptional regulation	HTH DNA binding protein	0.721519	0.506936	0.119332	transcriptional regulator	specific	cluster	transcriptional regulator	specific		unassigned	TRUE	0.9	transcriptional regulator	specific	transcriptional regulator	specific
IMGVR_UViG_2690315610_000001|2690315610|2690315635|400316-434252_4	IMGVR_UViG_2690315610_000001|2690315610|2690315635|400316-434252	gut	Large intestine	physiological	HigB_toxin, RelE-like toxic component of a toxin-antitoxin system	medium	TRUE	TRUE	HigB_toxin, RelE-like toxic component of a toxin-antitoxin system	annotate	FALSE	d__Bacteria;p__Campylobacterota;c__Campylobacteria;o__Campylobacterales;f__Arcobacteraceae;g__Aliarcobacter	both	circular_virus_207095|fragment_4_21	22.8963	31.9793	9.08301	0.715972	0.8703	0.724016	0.648199	0.643968	60	physiological	Toxin-antitoxin systems	HigB_toxin, RelE-like toxic component of a toxin-antitoxin system	0.985075	0.94109	0.83542	HigB_toxin, RelE-like toxic component of a toxin-antitoxin system	specific	cluster	HigB_toxin, RelE-like toxic component of a toxin-antitoxin system	specific	HigB_toxin, RelE-like toxic component of a toxin-antitoxin system	specific	TRUE	0.9	HigB_toxin, RelE-like toxic component of a toxin-antitoxin system	specific	HigB_toxin, RelE-like toxic component of a toxin-antitoxin system	specific
IMGVR_UViG_2690315610_000001|2690315610|2690315635|400316-434252_6	IMGVR_UViG_2690315610_000001|2690315610|2690315635|400316-434252	gut	Large intestine	regulatory	transcriptional repressor	high	TRUE	TRUE	transcriptional repressor	annotate	FALSE	d__Bacteria;p__Campylobacterota;c__Campylobacteria;o__Campylobacterales;f__Arcobacteraceae;g__Aliarcobacter	both	2754.SAMN02991089.JPZS01000057~1-40925~chromosome_mixed_9	32.5037	39.0264	6.52263	0.832866	1	0.97138	0.953981	0.943398	13	regulatory	Transcriptional regulation	transcriptional repressor	0.994056	0.996008	0.982659	transcriptional repressor	specific	embedding	Transcriptional regulation	L1	transcriptional repressor	specific	TRUE	0.9	transcriptional repressor	specific	transcriptional repressor	specific
IMGVR_UViG_2690315610_000001|2690315610|2690315635|400316-434252_9	IMGVR_UViG_2690315610_000001|2690315610|2690315635|400316-434252	gut	Large intestine	unclassified		high	FALSE	TRUE	Transcriptional regulation	L1	TRUE	d__Bacteria;p__Campylobacterota;c__Campylobacteria;o__Campylobacterales;f__Arcobacteraceae;g__Aliarcobacter	de_novo	circular_virus_475659|fragment_3_9	26.4507	32.8586	6.4079	0.804986	0.635447	0.505968	0.444451	0.701974	16	regulatory	Transcriptional regulation	Phage regulatory protein CII (CP76)	0.926966	0.765347	0.40534	Transcriptional regulation	L1	cluster	Transcriptional regulation	L1	regulatory	category	TRUE	0.9	Phage regulatory protein CII (CP76)	specific	Phage regulatory protein CII (CP76)	specific
IMGVR_UViG_2690315646_000001|2690315646|2690316805|1791925-1836516_27	IMGVR_UViG_2690315646_000001|2690315646|2690316805|1791925-1836516	soil	Forest	regulatory	MerR-like transcriptional regulator	high	TRUE	FALSE	MerR-like transcriptional regulator	annotate	FALSE	d__Bacteria;p__Actinomycetota;c__Actinomycetes;o__Mycobacteriales;f__Jatrophihabitantaceae;g__MT45	annotate	fragment_26800_27	54.1378	62.5673	8.4295	0.865273	0.313695	0.149744	0.120557	0.55972	13204	regulatory	Transcriptional regulation	Transcriptional repressor NrdR-like, N-terminal domain	0.617391	0.497197	0.0288936	Transcriptional regulation	L1	cluster	Transcriptional regulation	L1		unassigned	TRUE	0.9	MerR-like transcriptional regulator	specific	MerR-like transcriptional regulator	specific
IMGVR_UViG_2690315650_000001|2690315650|2690316857|1748978-1782416_25	IMGVR_UViG_2690315650_000001|2690315650|2690316857|1748978-1782416	soil	Forest	unclassified	METTL6; tRNA N(3)-methylcytidine methyltransferase METTL6 [EC:2.1.1.-]	medium	FALSE	TRUE	METTL6; tRNA N(3)-methylcytidine methyltransferase METTL6 [EC:2.1.1.-]	annotate	FALSE	d__Bacteria;p__Pseudomonadota;c__Alphaproteobacteria;o__Rhizobiales;f__Beijerinckiaceae;g__GAS188	de_novo	Norman_70_NODE_4_length_47749_cov_22.666352|fragment_1_25	103.83	113.081	9.25076	0.918194	0.585341	0.482957	0.424518	1.43818	37	metabolic	Other	aurI; demethylluteothin O-methyltransferase [EC:2.1.1.353]	0.864407	0.712644	0.368167	Amino acid metabolism	L1	cluster	Amino acid metabolism	L1		unassigned	TRUE	0.9	ubiE; demethylmenaquinone methyltransferase / 2-methoxy-6-polyprenyl-1,4-benzoquinol methylase [EC:2.1.1.163 2.1.1.201]	specific	ubiE; demethylmenaquinone methyltransferase / 2-methoxy-6-polyprenyl-1,4-benzoquinol methylase [EC:2.1.1.163 2.1.1.201]	specific
IMGVR_UViG_2690315650_000001|2690315650|2690316857|1748978-1782416_28	IMGVR_UViG_2690315650_000001|2690315650|2690316857|1748978-1782416	soil	Forest	regulatory	narL; two-component system, NarL family, nitrate/nitrite response regulator NarL	high	TRUE	FALSE	narL; two-component system, NarL family, nitrate/nitrite response regulator NarL	annotate	FALSE	d__Bacteria;p__Pseudomonadota;c__Alphaproteobacteria;o__Rhizobiales;f__Beijerinckiaceae;g__GAS188	annotate	fragment_5094_1	218.762	235.512	16.7496	0.92888	0.529675	0.342616	0.284266	3.03013	73	regulatory	Transcriptional regulation	ROS/MUCR transcriptional regulator protein	0.512195	0.270393	0.0540811		unassigned	none		unassigned		unassigned	TRUE	0.9		unassigned	regulatory	category
IMGVR_UViG_2690315676_000001|2690315676|2690317959|121424-164107_15	IMGVR_UViG_2690315676_000001|2690315676|2690317959|121424-164107	soil	Forest	regulatory	transcriptional repressor	high	TRUE	TRUE	transcriptional repressor	annotate	FALSE	d__Bacteria;p__Pseudomonadota;c__Gammaproteobacteria;o__Burkholderiales;f__Burkholderiaceae;g__Burkholderia	both	MK892741.1|fragment_1_15	26.9592	37.8154	10.8562	0.712917	1	1	0.994752	1.66303	64	regulatory	Transcriptional regulation	transcriptional repressor	0.998426	0.997344	0.994975	transcriptional repressor	specific	cluster	transcriptional repressor	specific	transcriptional repressor	specific	TRUE	0.9	transcriptional repressor	specific	transcriptional repressor	specific
IMGVR_UViG_2690315676_000001|2690315676|2690317959|121424-164107_19	IMGVR_UViG_2690315676_000001|2690315676|2690317959|121424-164107	soil	Forest	regulatory	Phage regulatory protein CII (CP76)	high	TRUE	TRUE	Phage regulatory protein CII (CP76)	annotate	FALSE	d__Bacteria;p__Pseudomonadota;c__Gammaproteobacteria;o__Burkholderiales;f__Burkholderiaceae;g__Burkholderia	both	1183432.SAMEA3722808.LT009723~601077-643896~standalone_virus_17	33.4541	35.259	1.80485	0.948812	0.63962	0.642218	0.628417	0.747022	60	regulatory	Transcriptional regulation	CII-like transcriptional activator	0.95302	0.943396	0.786047	Phage regulatory protein CII (CP76)	specific	cluster	Phage regulatory protein CII (CP76)	specific	CII-like transcriptional activator	specific	TRUE	0.9	Phage regulatory protein CII (CP76)	specific	Phage regulatory protein CII (CP76)	specific
IMGVR_UViG_2690315676_000001|2690315676|2690317959|121424-164107_34	IMGVR_UViG_2690315676_000001|2690315676|2690317959|121424-164107	soil	Forest	physiological	hicB; antitoxin HicB	high	TRUE	TRUE	hicB; antitoxin HicB	annotate	FALSE	d__Bacteria;p__Pseudomonadota;c__Gammaproteobacteria;o__Burkholderiales;f__Burkholderiaceae;g__Burkholderia	both	circular_virus_1203314|fragment_2_12	40.0701	46.8516	6.78153	0.855255	0.914376	0.791672	0.685849	1.03651	45	physiological	Toxin-antitoxin systems	hicB; antitoxin HicB	0.97028	0.94109	0.864903	hicB; antitoxin HicB	specific	cluster	hicB; antitoxin HicB	specific	hicB; antitoxin HicB	specific	TRUE	0.9	hicB; antitoxin HicB	specific	hicB; antitoxin HicB	specific
IMGVR_UViG_2690315676_000002|2690315676|2690317959|2194710-2257389_39	IMGVR_UViG_2690315676_000002|2690315676|2690317959|2194710-2257389	soil	Forest	regulatory	transcriptional repressor	high	TRUE	TRUE	transcriptional repressor	annotate	FALSE	d__Bacteria;p__Pseudomonadota;c__Gammaproteobacteria;o__Burkholderiales;f__Burkholderiaceae;g__Paraburkholderia	both	AP012531.1|fragment_2_24	12.0402	19.8519	7.81165	0.606503	1	1	0.994937	0.525573	68	regulatory	Transcriptional regulation	transcriptional repressor	1	1	0.998152	transcriptional repressor	specific	embedding	Transcriptional regulation	L1	transcriptional repressor	specific	TRUE	0.9	transcriptional repressor	specific	transcriptional repressor	specific
IMGVR_UViG_2690315676_000002|2690315676|2690317959|2194710-2257389_40	IMGVR_UViG_2690315676_000002|2690315676|2690317959|2194710-2257389	soil	Forest	regulatory	DNA binding protein	high	TRUE	FALSE	DNA binding protein	annotate	FALSE	d__Bacteria;p__Pseudomonadota;c__Gammaproteobacteria;o__Burkholderiales;f__Burkholderiaceae;g__Paraburkholderia	annotate	fragment_26800_27	41.5805	51.5803	9.99977	0.806132	0.337043	0.155635	0.124286	0.429893	13204	regulatory	Transcriptional regulation	Transcriptional repressor NrdR-like, N-terminal domain	0.580645	0.497197	0.0188285		unassigned	none		unassigned		unassigned	TRUE	0.9		unassigned	regulatory	category
IMGVR_UViG_2690315676_000002|2690315676|2690317959|2194710-2257389_95	IMGVR_UViG_2690315676_000002|2690315676|2690317959|2194710-2257389	soil	Forest	metabolic	Acyltransferase domain	high	TRUE	TRUE	Acyltransferase domain	annotate	FALSE	d__Bacteria;p__Pseudomonadota;c__Gammaproteobacteria;o__Burkholderiales;f__Burkholderiaceae;g__Paraburkholderia	both	MK892741.1|fragment_1_59	7.28188	10.686	3.40415	0.681439	1	0.886193	0.816503	0.8716	88	metabolic	Lipid & fatty acid metabolism	Acyltransferase domain	0.985075	0.994687	0.958005	Acyltransferase domain	specific	embedding	Lipid & fatty acid metabolism	L1	Acyltransferase domain	specific	TRUE	0.9	Acyltransferase domain	specific	Acyltransferase domain	specific
IMGVR_UViG_2690315844_000001|2690315844|2690321242|464501-549635_5	IMGVR_UViG_2690315844_000001|2690315844|2690321242|464501-549635	soil		regulatory	transcriptional repressor	high	TRUE	FALSE	transcriptional repressor	annotate	FALSE	d__Bacteria;p__Actinomycetota;c__Actinomycetes;o__Actinomycetales;f__Dermatophilaceae;g__Janibacter	annotate	circular_virus_104866|fragment_1_5	68.4286	107.207	38.7781	0.638286	0.955334	0.913026	0.853823	0.73754	24	regulatory	Transcriptional regulation	HTH DNA binding protein	0.985075	0.964052	0.894118	transcriptional repressor	specific	cluster	transcriptional repressor	specific	HTH DNA binding protein	specific	TRUE	0.9	transcriptional repressor	specific	transcriptional repressor	specific
IMGVR_UViG_2690315844_000001|2690315844|2690321242|464501-549635_70	IMGVR_UViG_2690315844_000001|2690315844|2690321242|464501-549635	soil		regulatory	transcriptional repressor	high	TRUE	TRUE	transcriptional repressor	annotate	FALSE	d__Bacteria;p__Actinomycetota;c__Actinomycetes;o__Actinomycetales;f__Dermatophilaceae;g__Janibacter	both	KJ567041.1|fragment_4_36	43.326	47.2159	3.88992	0.917614	0.695829	0.601555	0.562175	1.56305	36	regulatory	Transcriptional regulation	transcriptional repressor	0.912939	0.851259	0.626271	transcriptional repressor	specific	cluster	transcriptional repressor	specific	Transcriptional regulation	L1	TRUE	0.9	transcriptional repressor	specific	transcriptional repressor	specific
IMGVR_UViG_2690315844_000001|2690315844|2690321242|464501-549635_71	IMGVR_UViG_2690315844_000001|2690315844|2690321242|464501-549635	soil		unclassified		high	FALSE	TRUE		unassigned	TRUE	d__Bacteria;p__Actinomycetota;c__Actinomycetes;o__Actinomycetales;f__Dermatophilaceae;g__Janibacter	de_novo	IMGVR_UViG_3300012330_000001|3300012330|Ga0118241_100049|fragment_2_37	116.065	136.878	20.8138	0.84794	0.699864	0.573957	0.544817	0.679539	102	regulatory	Transcriptional regulation	transcriptional repressor	0.837419	0.816078	0.569892		unassigned	none		unassigned		unassigned	TRUE	0.9	Transcriptional regulation	L1	transcriptional repressor	specific
IMGVR_UViG_2690315950_000001|2690315950|2690322736|182109-220801_55	IMGVR_UViG_2690315950_000001|2690315950|2690322736|182109-220801	soil		regulatory	anti-repressor Ant	high	TRUE	TRUE	anti-repressor Ant	annotate	FALSE	d__Bacteria;p__Bacillota;c__Bacilli;o__Bacillales;f__Anoxybacillaceae;g__Geobacillus	both	1399116.SAMN02603468.CP006766~1710909-1751332~standalone_virus_55	9.36419	11.9817	2.61753	0.78154	0.934541	0.896038	0.902542	0.684712	19	regulatory	Transcriptional regulation	anti-repressor Ant	0.985075	0.972452	0.894118	anti-repressor Ant	specific	cluster	anti-repressor Ant	specific	anti-repressor Ant	specific	TRUE	0.9	anti-repressor Ant	specific	anti-repressor Ant	specific
IMGVR_UViG_2690315950_000001|2690315950|2690322736|182109-220801_57	IMGVR_UViG_2690315950_000001|2690315950|2690322736|182109-220801	soil		regulatory	lexA; repressor LexA [EC:3.4.21.88]	high	TRUE	TRUE	lexA; repressor LexA [EC:3.4.21.88]	annotate	FALSE	d__Bacteria;p__Bacillota;c__Bacilli;o__Bacillales;f__Anoxybacillaceae;g__Geobacillus	both	IMGVR_UViG_3300029791_000009|3300029791|Ga0243849_1000770|fragment_1_59	18.8512	22.6597	3.80847	0.831928	1	0.891617	0.847078	1.35058	28	regulatory	Transcriptional regulation	transcriptional repressor	0.985075	0.990099	0.929677	lexA; repressor LexA [EC:3.4.21.88]	specific	cluster	lexA; repressor LexA [EC:3.4.21.88]	specific	transcriptional repressor	specific	TRUE	0.9	transcriptional repressor	specific	transcriptional repressor	specific
IMGVR_UViG_2690315992_000001|2690315992|2690326469_2	IMGVR_UViG_2690315992_000001|2690315992|2690326469	gut	Large intestine	physiological	Antirestriction protein Ral	high	TRUE	TRUE	Antirestriction protein Ral	annotate	FALSE	d__Bacteria;p__Pseudomonadota;c__Gammaproteobacteria;o__Enterobacterales;f__Enterobacteriaceae;g__Escherichia	both	KX776161.1|fragment_1_2	43.5722	56.8074	13.2352	0.767016	1	0.863468	0.752915	2.11399	2	physiological	Defense & anti-defense systems	Antirestriction protein Ral	0.985075	0.964052	0.929677	Antirestriction protein Ral	specific	cluster	Antirestriction protein Ral	specific	Antirestriction protein Ral	specific	TRUE	0.9	Antirestriction protein Ral	specific	Antirestriction protein Ral	specific
IMGVR_UViG_2690315992_000001|2690315992|2690326469_3	IMGVR_UViG_2690315992_000001|2690315992|2690326469	gut	Large intestine	regulatory	Transcriptional antitermination N peptide	medium	TRUE	FALSE	Transcriptional antitermination N peptide	annotate	FALSE	d__Bacteria;p__Pseudomonadota;c__Gammaproteobacteria;o__Enterobacterales;f__Enterobacteriaceae;g__Escherichia	annotate	fragment_26800_27	44.1501	52.6862	8.53613	0.837982	0.422068	0.26108	0.215842	0.456459	13204	regulatory	Transcriptional regulation	Transcriptional repressor NrdR-like, N-terminal domain	0.585185	0.656818	0.0338346	Transcriptional antitermination N peptide	specific	cluster	Transcriptional antitermination N peptide	specific		unassigned	TRUE	0.9	Transcriptional antitermination N peptide	specific	Transcriptional antitermination N peptide	specific
IMGVR_UViG_2690315992_000001|2690315992|2690326469_6	IMGVR_UViG_2690315992_000001|2690315992|2690326469	gut	Large intestine	regulatory	transcriptional repressor	high	TRUE	TRUE	transcriptional repressor	annotate	FALSE	d__Bacteria;p__Pseudomonadota;c__Gammaproteobacteria;o__Enterobacterales;f__Enterobacteriaceae;g__Escherichia	both	circular_virus_906051|fragment_3_9	10.9726	13.358	2.38531	0.821432	1	1	0.989043	0.644815	20	regulatory	Transcriptional regulation	transcriptional repressor	0.998426	1	0.994975	transcriptional repressor	specific	cluster	transcriptional repressor	specific	transcriptional repressor	specific	TRUE	0.9	transcriptional repressor	specific	transcriptional repressor	specific
IMGVR_UViG_2690315992_000001|2690315992|2690326469_8	IMGVR_UViG_2690315992_000001|2690315992|2690326469	gut	Large intestine	regulatory	CII-like transcriptional activator	high	TRUE	TRUE	CII-like transcriptional activator	annotate	FALSE	d__Bacteria;p__Pseudomonadota;c__Gammaproteobacteria;o__Enterobacterales;f__Enterobacteriaceae;g__Escherichia	both	circular_virus_906051|fragment_3_11	8.01956	17.4185	9.3989	0.460406	1	0.916142	0.823461	0.47	42	regulatory	Transcriptional regulation	CII-like transcriptional activator	0.99661	0.997344	0.958005	CII-like transcriptional activator	specific	cluster	CII-like transcriptional activator	specific	CII-like transcriptional activator	specific	TRUE	0.9	CII-like transcriptional activator	specific	CII-like transcriptional activator	specific
IMGVR_UViG_2690315992_000002|2690315992|2690326466_4	IMGVR_UViG_2690315992_000002|2690315992|2690326466	gut	Large intestine	regulatory	DNA packaging chaperone FI	medium	TRUE	TRUE	DNA packaging chaperone FI	annotate	FALSE	d__Bacteria;p__Pseudomonadota;c__Gammaproteobacteria;o__Enterobacterales;f__Enterobacteriaceae;g__Escherichia	both	MH547045.1|fragment_1_8	6.46874	9.65106	3.18231	0.670263	0.865107	0.784441	0.663091	0.520282	156	regulatory	Regulatory chaperones & coregulators	DNA packaging chaperone FI	0.930719	0.964052	0.864903	DNA packaging chaperone FI	specific	cluster	DNA packaging chaperone FI	specific	DNA packaging chaperone FI	specific	TRUE	0.9	DNA packaging chaperone FI	specific	DNA packaging chaperone FI	specific
IMGVR_UViG_2690315992_000004|2690315992|2690326474_5	IMGVR_UViG_2690315992_000004|2690315992|2690326474	gut	Large intestine	regulatory	Antitermination protein Q	high	TRUE	TRUE	Antitermination protein Q	annotate	FALSE	d__Bacteria;p__Pseudomonadota;c__Gammaproteobacteria;o__Enterobacterales;f__Enterobacteriaceae;g__Escherichia	both	MH319748.1|fragment_1_4	6.83727	7.04185	0.204586	0.970947	0.329103	0.241048	0.215571	0.933581	4	regulatory	Transcriptional regulation	late sigma transcription factor	0.887136	0.374147	0.090812	Antitermination protein Q	specific	cluster	Antitermination protein Q	specific		unassigned	TRUE	0.9	Antitermination protein Q	specific	Antitermination protein Q	specific
IMGVR_UViG_2690315992_000007|2690315992|2690326454_14	IMGVR_UViG_2690315992_000007|2690315992|2690326454	gut	Large intestine	regulatory	DNA packaging chaperone FI	medium	TRUE	TRUE	DNA packaging chaperone FI	annotate	FALSE	d__Bacteria;p__Pseudomonadota;c__Gammaproteobacteria;o__Enterobacterales;f__Enterobacteriaceae;g__Escherichia	both	Zuo_F1_NODE_89_length_47769_cov_994.132833|fragment_1_14	21.5098	32.8249	11.315	0.65529	1	0.905922	0.790768	1.23673	153	regulatory	Regulatory chaperones & coregulators	DNA packaging chaperone FI	0.961932	0.991453	0.958005	DNA packaging chaperone FI	specific	cluster	DNA packaging chaperone FI	specific	DNA packaging chaperone FI	specific	TRUE	0.9	DNA packaging chaperone FI	specific	DNA packaging chaperone FI	specific
IMGVR_UViG_2690315992_000007|2690315992|2690326454_26	IMGVR_UViG_2690315992_000007|2690315992|2690326454	gut	Large intestine	metabolic	Copper/zinc superoxide dismutase (SODC)	low	FALSE	TRUE	Copper/zinc superoxide dismutase (SODC)	annotate	FALSE	d__Bacteria;p__Pseudomonadota;c__Gammaproteobacteria;o__Enterobacterales;f__Enterobacteriaceae;g__Escherichia	de_novo	IMGVR_UViG_GVMAG-S-ERX556022-25_000001|3300020281|Ga0211483_10000073|fragment_1_26	100.975	115.085	14.1099	0.877395	0.811811	0.651602	0.57323	2.50906	3	metabolic	Cofactor & vitamin metabolism	NifU-like N terminal domain	0.912939	0.613821	0.457179	Copper/zinc superoxide dismutase (SODC)	specific	cluster	Copper/zinc superoxide dismutase (SODC)	specific	metabolic	category	TRUE	0.9	Copper/zinc superoxide dismutase (SODC)	specific	Copper/zinc superoxide dismutase (SODC)	specific
IMGVR_UViG_2690315992_000007|2690315992|2690326454_28	IMGVR_UViG_2690315992_000007|2690315992|2690326454	gut	Large intestine	physiological	pagC; putatice virulence related protein PagC	low	FALSE	TRUE	pagC; putatice virulence related protein PagC	annotate	FALSE	d__Bacteria;p__Pseudomonadota;c__Gammaproteobacteria;o__Enterobacterales;f__Enterobacteriaceae;g__Escherichia	de_novo	circular_virus_391642|fragment_1_28	217.553	217.667	0.11348	0.999479	0.272973	0.188486	0.157701	2.15945	15	regulatory	Transcriptional regulation	DNA binding protein	0.580645	0.239493	0.0310811	Virulence & host interaction	L1	cluster	Virulence & host interaction	L1		unassigned	TRUE	0.9	pagC; putatice virulence related protein PagC	specific	pagC; putatice virulence related protein PagC	specific
IMGVR_UViG_2690315992_000007|2690315992|2690326454_6	IMGVR_UViG_2690315992_000007|2690315992|2690326454	gut	Large intestine	regulatory	PerC transcriptional activator	medium	TRUE	TRUE	PerC transcriptional activator	annotate	FALSE	d__Bacteria;p__Pseudomonadota;c__Gammaproteobacteria;o__Enterobacterales;f__Enterobacteriaceae;g__Escherichia	both	circular_virus_279276|fragment_1_6	176.112	197.979	21.8667	0.88955	0.618564	0.422265	0.360908	0.95709	5	regulatory	Transcriptional regulation	Lpa-like transcriptional activator	0.653846	0.422285	0.191663	PerC transcriptional activator	specific	cluster	PerC transcriptional activator	specific		unassigned	TRUE	0.9	PerC transcriptional activator	specific	PerC transcriptional activator	specific
IMGVR_UViG_2690315992_000008|2690315992|2690326431|21217-51385_40	IMGVR_UViG_2690315992_000008|2690315992|2690326431|21217-51385	gut	Large intestine	regulatory	transcriptional regulator	high	TRUE	TRUE	transcriptional regulator	annotate	FALSE	d__Bacteria;p__Pseudomonadota;c__Gammaproteobacteria;o__Enterobacterales;f__Enterobacteriaceae;g__Escherichia	both	MK907237.1|fragment_3_9	71.5438	89.8126	18.2688	0.79659	0.927328	0.794493	0.684863	0.714989	46	regulatory	Transcriptional regulation	transcriptional regulator	0.97028	0.964052	0.88959	transcriptional regulator	specific	cluster	transcriptional regulator	specific	transcriptional regulator	specific	TRUE	0.9	transcriptional regulator	specific	transcriptional regulator	specific
IMGVR_UViG_2690315992_000010|2690315992|2690326434|27839-63525_12	IMGVR_UViG_2690315992_000010|2690315992|2690326434|27839-63525	gut	Large intestine	unclassified	tail fiber protein	high	FALSE	TRUE	tail fiber protein	annotate	FALSE	d__Bacteria;p__Pseudomonadota;c__Gammaproteobacteria;o__Enterobacterales;f__Enterobacteriaceae;g__Escherichia	de_novo	Station52_SUR_ALL_assembly_NODE_173_length_36014_cov_3.952752|fragment_2_12	133.653	153.202	19.5496	0.872394	0.766179	0.686276	0.62911	0.782811	383	physiological	Defense & anti-defense systems	Anti-CRISPR type V subtype A2 family	0.880553	0.816078	0.688312		unassigned	none		unassigned		unassigned	TRUE	0.9	Defense & anti-defense systems	L1	Anti-CRISPR type V subtype A2 family	specific
IMGVR_UViG_2690315992_000010|2690315992|2690326434|27839-63525_31	IMGVR_UViG_2690315992_000010|2690315992|2690326434|27839-63525	gut	Large intestine	regulatory	anti-repressor	high	TRUE	TRUE	anti-repressor	annotate	FALSE	d__Bacteria;p__Pseudomonadota;c__Gammaproteobacteria;o__Enterobacterales;f__Enterobacteriaceae;g__Escherichia	both	MF668280.1|fragment_2_61	15.9326	16.1217	0.18909	0.988271	0.802427	0.728073	0.671331	1.10494	20	regulatory	Transcriptional regulation	anti-repressor Ant	0.961932	0.964052	0.83542	anti-repressor Ant	specific	embedding		unassigned	anti-repressor Ant	specific	TRUE	0.9	anti-repressor Ant	specific	anti-repressor Ant	specific
IMGVR_UViG_2690315992_000010|2690315992|2690326434|27839-63525_39	IMGVR_UViG_2690315992_000010|2690315992|2690326434|27839-63525	gut	Large intestine	physiological	hicB; antitoxin HicB	medium	TRUE	FALSE	hicB; antitoxin HicB	annotate	FALSE	d__Bacteria;p__Pseudomonadota;c__Gammaproteobacteria;o__Enterobacterales;f__Enterobacteriaceae;g__Escherichia	annotate	1205683.PRJEB119.HE997652~83344-125578~standalone_virus_39	169.881	187.187	17.3055	0.90755	0.526746	0.359487	0.299889	0.908066	112	regulatory	Post-transcriptional / RNA-mediated regulation	RNA-binding protein	0.580645	0.396789	0.167562	Toxin-antitoxin systems	L1	cluster	Toxin-antitoxin systems	L1		unassigned	TRUE	0.9	hicB; antitoxin HicB	specific	hicB; antitoxin HicB	specific
IMGVR_UViG_2690315992_000012|2690315992|2690326439|3-25744_31	IMGVR_UViG_2690315992_000012|2690315992|2690326439|3-25744	gut	Large intestine	unclassified	CII-like transcriptional activator	high	FALSE	TRUE	CII-like transcriptional activator	annotate	FALSE	d__Bacteria;p__Pseudomonadota;c__Gammaproteobacteria;o__Enterobacterales;f__Enterobacteriaceae;g__Escherichia	de_novo	IMGVR_UViG_3300031419_000051|3300031419|Ga0308167_1001128|fragment_3_31	40.7054	65.4626	24.7572	0.621811	0.915521	0.863601	0.843283	0.52054	27	regulatory	Transcriptional regulation	CII-like transcriptional activator	0.985075	0.964052	0.77748	CII-like transcriptional activator	specific	cluster	CII-like transcriptional activator	specific	CII-like transcriptional activator	specific	TRUE	0.9	CII-like transcriptional activator	specific	CII-like transcriptional activator	specific
IMGVR_UViG_2690315992_000012|2690315992|2690326439|3-25744_33	IMGVR_UViG_2690315992_000012|2690315992|2690326439|3-25744	gut	Large intestine	unclassified	transcriptional repressor	high	FALSE	TRUE	transcriptional repressor	annotate	FALSE	d__Bacteria;p__Pseudomonadota;c__Gammaproteobacteria;o__Enterobacterales;f__Enterobacteriaceae;g__Escherichia	de_novo	circular_virus_167551|fragment_2_33	44.958	53.9595	9.00158	0.833179	0.969052	0.879803	0.838014	0.945781	53	regulatory	Transcriptional regulation	transcriptional repressor	0.985075	0.972452	0.941176	transcriptional repressor	specific	embedding	Transcriptional regulation	L1	transcriptional repressor	specific	TRUE	0.9	transcriptional repressor	specific	transcriptional repressor	specific
IMGVR_UViG_2690315994_000002|2690315994|2690326686_17	IMGVR_UViG_2690315994_000002|2690315994|2690326686	gut	Large intestine	regulatory	anti-repressor	high	TRUE	TRUE	anti-repressor	annotate	FALSE	d__Bacteria;p__Pseudomonadota;c__Gammaproteobacteria;o__Enterobacterales;f__Enterobacteriaceae;g__Escherichia	both	fragment_17707_17	31.6198	34.013	2.39318	0.929639	0.599501	0.537532	0.498721	1.44482	11	regulatory	Transcriptional regulation	anti-repressor Ant	0.887136	0.765347	0.468	anti-repressor	specific	cluster	anti-repressor	specific		unassigned	TRUE	0.9	anti-repressor	specific	anti-repressor	specific
IMGVR_UViG_2690315994_000002|2690315994|2690326686_18	IMGVR_UViG_2690315994_000002|2690315994|2690326686	gut	Large intestine	regulatory	Arc-like DNA binding domain	medium	TRUE	FALSE	Arc-like DNA binding domain	annotate	FALSE	d__Bacteria;p__Pseudomonadota;c__Gammaproteobacteria;o__Enterobacterales;f__Enterobacteriaceae;g__Escherichia	annotate	MK448321.1|fragment_1_19	110.59	121.996	11.4056	0.906508	0.565855	0.473091	0.429884	0.681034	57	regulatory	Transcriptional regulation	transcriptional regulator	0.887136	0.816078	0.512346	Arc-like DNA binding domain	specific	cluster	Arc-like DNA binding domain	specific		unassigned	TRUE	0.9	Arc-like transcriptional regulator	specific	Arc-like transcriptional regulator	specific
IMGVR_UViG_2690315994_000002|2690315994|2690326686_20	IMGVR_UViG_2690315994_000002|2690315994|2690326686	gut	Large intestine	regulatory	anti-repressor Ant	high	TRUE	TRUE	anti-repressor Ant	annotate	FALSE	d__Bacteria;p__Pseudomonadota;c__Gammaproteobacteria;o__Enterobacterales;f__Enterobacteriaceae;g__Escherichia	both	UGV-GENOME-0353011|fragment_1_20	73.0461	83.8766	10.8304	0.870876	0.670326	0.526468	0.470744	1.51408	25	regulatory	Transcriptional regulation	transcriptional regulator	0.864407	0.736648	0.315789	anti-repressor Ant	specific	cluster	anti-repressor Ant	specific		unassigned	TRUE	0.9	anti-repressor Ant	specific	anti-repressor Ant	specific
IMGVR_UViG_2690315994_000002|2690315994|2690326686_21	IMGVR_UViG_2690315994_000002|2690315994|2690326686	gut	Large intestine	regulatory	anti-repressor Ant	high	TRUE	TRUE	anti-repressor Ant	annotate	FALSE	d__Bacteria;p__Pseudomonadota;c__Gammaproteobacteria;o__Enterobacterales;f__Enterobacteriaceae;g__Escherichia	both	AP000422.1|fragment_1_40	22.9754	30.2983	7.32292	0.758306	1	0.986827	0.976813	1.23871	10	regulatory	Transcriptional regulation	anti-repressor Ant	0.994737	0.994687	0.982659	anti-repressor Ant	specific	cluster	anti-repressor Ant	specific	anti-repressor Ant	specific	TRUE	0.9	anti-repressor Ant	specific	anti-repressor Ant	specific
IMGVR_UViG_2690315994_000002|2690315994|2690326686_24	IMGVR_UViG_2690315994_000002|2690315994|2690326686	gut	Large intestine	regulatory	Phage antitermination protein Q	medium	TRUE	TRUE	Phage antitermination protein Q	annotate	FALSE	d__Bacteria;p__Pseudomonadota;c__Gammaproteobacteria;o__Enterobacterales;f__Enterobacteriaceae;g__Escherichia	both	MF695815.1|fragment_3_24	37.9198	45.8571	7.93729	0.826912	0.837946	0.712112	0.670274	1.69672	19	regulatory	Post-transcriptional / RNA-mediated regulation	Antitermination protein Q	0.95302	0.817045	0.626271	Phage antitermination protein Q	specific	cluster	Phage antitermination protein Q	specific	regulatory	category	TRUE	0.9	Phage antitermination protein Q	specific	Phage antitermination protein Q	specific
IMGVR_UViG_2690315994_000002|2690315994|2690326686_27	IMGVR_UViG_2690315994_000002|2690315994|2690326686	gut	Large intestine	metabolic	nanS; 9-O-acetyl-N-acetylneuraminic acid deacetylase	medium	TRUE	TRUE	nanS; 9-O-acetyl-N-acetylneuraminic acid deacetylase	annotate	FALSE	d__Bacteria;p__Pseudomonadota;c__Gammaproteobacteria;o__Enterobacterales;f__Enterobacteriaceae;g__Escherichia	both	MN094788.1|fragment_8_53	49.4386	50.9243	1.48572	0.970825	0.000241648	0.000241648	0.000241648	0.684785	17	metabolic	Secondary metabolite metabolism	hss; homospermidine synthase [EC:2.5.1.44]	0.58497	0.422285	0.072		unassigned	none		unassigned		unassigned	TRUE	0.9		unassigned	metabolic	category
IMGVR_UViG_2690315994_000002|2690315994|2690326686_6	IMGVR_UViG_2690315994_000002|2690315994|2690326686	gut	Large intestine	regulatory	transcriptional repressor	high	TRUE	TRUE	transcriptional repressor	annotate	FALSE	d__Bacteria;p__Pseudomonadota;c__Gammaproteobacteria;o__Enterobacterales;f__Enterobacteriaceae;g__Escherichia	both	circular_virus_906051|fragment_3_9	12.7674				1	1	1	0.750284	20	regulatory	Transcriptional regulation	transcriptional repressor	1	1	1	transcriptional repressor	specific	cluster	transcriptional repressor	specific	transcriptional repressor	specific	TRUE	0.9	transcriptional repressor	specific	transcriptional repressor	specific
IMGVR_UViG_2690315994_000002|2690315994|2690326686_8	IMGVR_UViG_2690315994_000002|2690315994|2690326686	gut	Large intestine	regulatory	CII-like transcriptional activator	high	TRUE	TRUE	CII-like transcriptional activator	annotate	FALSE	d__Bacteria;p__Pseudomonadota;c__Gammaproteobacteria;o__Enterobacterales;f__Enterobacteriaceae;g__Escherichia	both	circular_virus_1258829|fragment_2_11	21.9175	33.982	12.0645	0.644973	1	0.94175	0.856409	0.721682	9	regulatory	Transcriptional regulation	CII-like transcriptional activator	0.998426	0.994687	0.981164	CII-like transcriptional activator	specific	cluster	CII-like transcriptional activator	specific	CII-like transcriptional activator	specific	TRUE	0.9	CII-like transcriptional activator	specific	CII-like transcriptional activator	specific
IMGVR_UViG_2690315994_000003|2690315994|2690326702_7	IMGVR_UViG_2690315994_000003|2690315994|2690326702	gut	Large intestine	regulatory	DNA packaging chaperone FI	medium	TRUE	TRUE	DNA packaging chaperone FI	annotate	FALSE	d__Bacteria;p__Pseudomonadota;c__Gammaproteobacteria;o__Enterobacterales;f__Enterobacteriaceae;g__Escherichia	both	IMGVR_UViG_2571042901_000002|2571042901|2571156299|fragment_4_10	12.0496	16.8485	4.79882	0.715177	1	0.870515	0.710528	0.825551	195	regulatory	Regulatory chaperones & coregulators	DNA packaging chaperone FI	0.961932	0.994012	0.958005	DNA packaging chaperone FI	specific	cluster	DNA packaging chaperone FI	specific	DNA packaging chaperone FI	specific	TRUE	0.9	DNA packaging chaperone FI	specific	DNA packaging chaperone FI	specific
IMGVR_UViG_2690315994_000004|2690315994|2690326681_11	IMGVR_UViG_2690315994_000004|2690315994|2690326681	gut	Large intestine	regulatory	DNA packaging chaperone FI	high	TRUE	TRUE	DNA packaging chaperone FI	annotate	FALSE	d__Bacteria;p__Pseudomonadota;c__Gammaproteobacteria;o__Enterobacterales;f__Enterobacteriaceae;g__Escherichia	both	Zuo_F1_NODE_89_length_47769_cov_994.132833|fragment_1_14	20.8797	32.7622	11.8826	0.637308	1	0.876237	0.786023	1.2005	153	regulatory	Regulatory chaperones & coregulators	DNA packaging chaperone FI	0.95302	0.994012	0.958005	DNA packaging chaperone FI	specific	cluster	DNA packaging chaperone FI	specific	DNA packaging chaperone FI	specific	TRUE	0.9	DNA packaging chaperone FI	specific	DNA packaging chaperone FI	specific
IMGVR_UViG_2690315994_000004|2690315994|2690326681_25	IMGVR_UViG_2690315994_000004|2690315994|2690326681	gut	Large intestine	regulatory	Phage antitermination protein Q	high	TRUE	TRUE	Phage antitermination protein Q	annotate	FALSE	d__Bacteria;p__Pseudomonadota;c__Gammaproteobacteria;o__Enterobacterales;f__Enterobacteriaceae;g__Escherichia	both	circular_virus_1241335|fragment_1_25	23.8866	32.3018	8.41527	0.73948	0.916195	0.835864	0.738947	0.863892	44	regulatory	Post-transcriptional / RNA-mediated regulation	Phage antitermination protein Q	0.985075	0.964052	0.864903	Phage antitermination protein Q	specific	cluster	Phage antitermination protein Q	specific	Phage antitermination protein Q	specific	TRUE	0.9	Phage antitermination protein Q	specific	Phage antitermination protein Q	specific
IMGVR_UViG_2690315994_000004|2690315994|2690326681_33	IMGVR_UViG_2690315994_000004|2690315994|2690326681	gut	Large intestine	unclassified	Ren-like exclusion protein	high	FALSE	TRUE	Ren-like exclusion protein	annotate	FALSE	d__Bacteria;p__Pseudomonadota;c__Gammaproteobacteria;o__Enterobacterales;f__Enterobacteriaceae;g__Escherichia	de_novo	UGV-GENOME-0315096|fragment_4_2	136.763	142.052	5.28879	0.962769	0.455388	0.311992	0.290407	0.714425	45	regulatory	Transcriptional regulation	DNA binding protein	0.783677	0.637523	0.277219		unassigned	none		unassigned		unassigned	TRUE	0.9		unassigned	Transcriptional regulation	L1
IMGVR_UViG_2690315994_000008|2690315994|2690326708_7	IMGVR_UViG_2690315994_000008|2690315994|2690326708	gut	Large intestine	regulatory	DNA packaging chaperone FI	medium	TRUE	TRUE	DNA packaging chaperone FI	annotate	FALSE	d__Bacteria;p__Pseudomonadota;c__Gammaproteobacteria;o__Enterobacterales;f__Enterobacteriaceae;g__Escherichia	both	UGV-GENOME-0326130|fragment_2_7	97.1553	98.8101	1.6548	0.983253	0.41073	0.258491	0.216013	1.52129	1	physiological	Toxin-antitoxin systems	HicB-like antitoxin	0.827448	0.281525	0.0540811	DNA packaging chaperone FI	specific	cluster	DNA packaging chaperone FI	specific		unassigned	TRUE	0.9	DNA packaging chaperone FI	specific	DNA packaging chaperone FI	specific
IMGVR_UViG_2690315994_000013|2690315994|2690326699_1	IMGVR_UViG_2690315994_000013|2690315994|2690326699	gut	Large intestine	regulatory	Antitermination protein Q	medium	TRUE	TRUE	Antitermination protein Q	annotate	FALSE	d__Bacteria;p__Pseudomonadota;c__Gammaproteobacteria;o__Enterobacterales;f__Enterobacteriaceae;g__Escherichia	both	MN855766.1|fragment_1_1	42.6526	46.4678	3.81519	0.917896	0.709124	0.673659	0.614386	3.19201	4	regulatory	Post-transcriptional / RNA-mediated regulation	Antitermination protein Q	0.912939	0.736648	0.626271	Antitermination protein Q	specific	cluster	Antitermination protein Q	specific	regulatory	category	TRUE	0.9	Antitermination protein Q	specific	Antitermination protein Q	specific
IMGVR_UViG_2690315994_000015|2690315994|2690326693_15	IMGVR_UViG_2690315994_000015|2690315994|2690326693	gut	Large intestine	unclassified		low	FALSE	TRUE		unassigned	TRUE	d__Bacteria;p__Pseudomonadota;c__Gammaproteobacteria;o__Enterobacterales;f__Enterobacteriaceae;g__Escherichia	de_novo	LR796167.1|fragment_3_12	114.126	127.254	13.128	0.896837	0.666438	0.493785	0.430392	2.18541	10	metabolic	Other inorganic element cycling	Iron/manganese superoxide dismutases, C-terminal domain	0.827448	0.497197	0.256649		unassigned	none		unassigned		unassigned	TRUE	0.9	metabolic	category	metabolic	category
IMGVR_UViG_2690315994_000015|2690315994|2690326693_9	IMGVR_UViG_2690315994_000015|2690315994|2690326693	gut	Large intestine	unclassified	dicA; HTH-type transcriptional regulator, cell division transcriptional repressor	low	FALSE	TRUE	dicA; HTH-type transcriptional regulator, cell division transcriptional repressor	annotate	FALSE	d__Bacteria;p__Pseudomonadota;c__Gammaproteobacteria;o__Enterobacterales;f__Enterobacteriaceae;g__Escherichia	de_novo	UGV-GENOME-0244578|fragment_1_9	77.5287	91.8828	14.354	0.843779	0.847613	0.648645	0.613728	1.10915	12	regulatory	Transcriptional regulation	Helix-turn-helix	0.912939	0.816078	0.468	dicA; HTH-type transcriptional regulator, cell division transcriptional repressor	specific	cluster	dicA; HTH-type transcriptional regulator, cell division transcriptional repressor	specific	regulatory	category	TRUE	0.9	dicA; HTH-type transcriptional regulator, cell division transcriptional repressor	specific	dicA; HTH-type transcriptional regulator, cell division transcriptional repressor	specific
IMGVR_UViG_2690315994_000016|2690315994|2690326678_19	IMGVR_UViG_2690315994_000016|2690315994|2690326678	gut	Large intestine	regulatory	DNA binding protein	high	TRUE	TRUE	DNA binding protein	annotate	FALSE	d__Bacteria;p__Pseudomonadota;c__Gammaproteobacteria;o__Enterobacterales;f__Enterobacteriaceae;g__Escherichia	both	IMGVR_UViG_3300023252_000004|3300023252|Ga0213820_1000222|fragment_3_38	71.4944	88.7434	17.249	0.805631	1	0.928908	0.869018	1.39474	23	regulatory	Transcriptional regulation	DNA binding protein	0.985075	0.981295	0.958005	DNA binding protein	specific	cluster	DNA binding protein	specific	DNA binding protein	specific	TRUE	0.9	DNA binding protein	specific	DNA binding protein	specific
IMGVR_UViG_2690315994_000016|2690315994|2690326678_30	IMGVR_UViG_2690315994_000016|2690315994|2690326678	gut	Large intestine	regulatory	CII-like transcriptional activator	high	TRUE	TRUE	CII-like transcriptional activator	annotate	FALSE	d__Bacteria;p__Pseudomonadota;c__Gammaproteobacteria;o__Enterobacterales;f__Enterobacteriaceae;g__Escherichia	both	circular_virus_272153|fragment_2_30	29.7522	40.3209	10.5687	0.737885	0.834147	0.819469	0.80073	0.752275	68	regulatory	Transcriptional regulation	CII-like transcriptional activator	0.983668	0.94109	0.709236	CII-like transcriptional activator	specific	cluster	CII-like transcriptional activator	specific	Transcriptional regulation	L1	TRUE	0.9	CII-like transcriptional activator	specific	CII-like transcriptional activator	specific
IMGVR_UViG_2690315994_000016|2690315994|2690326678_32	IMGVR_UViG_2690315994_000016|2690315994|2690326678	gut	Large intestine	regulatory	transcriptional repressor	high	TRUE	FALSE	transcriptional repressor	annotate	FALSE	d__Bacteria;p__Pseudomonadota;c__Gammaproteobacteria;o__Enterobacterales;f__Enterobacteriaceae;g__Escherichia	annotate	1122960.SAMN02787039.JONO01000024~754-43481~standalone_virus_12	170.752	209.772	39.0208	0.813985	0.949084	0.906527	0.829651	0.93991	27	regulatory	Transcriptional regulation	transcriptional repressor	0.961932	0.94109	0.88959	transcriptional repressor	specific	cluster	transcriptional repressor	specific	transcriptional repressor	specific	TRUE	0.9	transcriptional repressor	specific	transcriptional repressor	specific
IMGVR_UViG_2690315994_000018|2690315994|2690326709_3	IMGVR_UViG_2690315994_000018|2690315994|2690326709	gut	Large intestine	regulatory	Phage antitermination protein Q	medium	TRUE	TRUE	Phage antitermination protein Q	annotate	FALSE	d__Bacteria;p__Pseudomonadota;c__Gammaproteobacteria;o__Enterobacterales;f__Enterobacteriaceae;g__Escherichia	both	KF766125.2|fragment_4_15	75.6879	101.703	26.0154	0.744203	1	0.945751	0.858085	1.8936	44	regulatory	Post-transcriptional / RNA-mediated regulation	Phage antitermination protein Q	0.985075	0.994687	0.958005	Phage antitermination protein Q	specific	cluster	Phage antitermination protein Q	specific	Phage antitermination protein Q	specific	TRUE	0.9	Phage antitermination protein Q	specific	Phage antitermination protein Q	specific
IMGVR_UViG_2690315994_000018|2690315994|2690326709_7	IMGVR_UViG_2690315994_000018|2690315994|2690326709	gut	Large intestine	regulatory	gadW; AraC family transcriptional regulator, glutamate-dependent acid resistance regulator	medium	TRUE	TRUE	gadW; AraC family transcriptional regulator, glutamate-dependent acid resistance regulator	annotate	FALSE	d__Bacteria;p__Pseudomonadota;c__Gammaproteobacteria;o__Enterobacterales;f__Enterobacteriaceae;g__Escherichia	both	IMGVR_UViG_641736116_000008|641736116|641781738|fragment_2_2	121.782	126.064	4.28172	0.966035	0.233155	0.233155	0.233155	1.68683	105	regulatory	Transcriptional regulation	gadW; AraC family transcriptional regulator, glutamate-dependent acid resistance regulator	0.6	0.550459	0.220703	gadW; AraC family transcriptional regulator, glutamate-dependent acid resistance regulator	specific	cluster	gadW; AraC family transcriptional regulator, glutamate-dependent acid resistance regulator	specific		unassigned	TRUE	0.9	gadW; AraC family transcriptional regulator, glutamate-dependent acid resistance regulator	specific	gadW; AraC family transcriptional regulator, glutamate-dependent acid resistance regulator	specific
IMGVR_UViG_2690315994_000018|2690315994|2690326709_8	IMGVR_UViG_2690315994_000018|2690315994|2690326709	gut	Large intestine	metabolic	nanS; 9-O-acetyl-N-acetylneuraminic acid deacetylase	medium	TRUE	TRUE	nanS; 9-O-acetyl-N-acetylneuraminic acid deacetylase	annotate	FALSE	d__Bacteria;p__Pseudomonadota;c__Gammaproteobacteria;o__Enterobacterales;f__Enterobacteriaceae;g__Escherichia	both	DTR_627754|fragment_3_8	65.8954	66.3409	0.445557	0.993284	0.309968	0.19467	0.175903	2.85213	10	regulatory	Transcriptional regulation	Rha-like transcriptional regulator	0.653846	0.19973	0.0288936		unassigned	none		unassigned		unassigned	TRUE	0.9		unassigned	regulatory	category
IMGVR_UViG_2690315994_000019|2690315994|2690326698_3	IMGVR_UViG_2690315994_000019|2690315994|2690326698	gut	Large intestine	metabolic	nanS; 9-O-acetyl-N-acetylneuraminic acid deacetylase	low	FALSE	TRUE	nanS; 9-O-acetyl-N-acetylneuraminic acid deacetylase	annotate	FALSE	d__Bacteria;p__Pseudomonadota;c__Gammaproteobacteria;o__Enterobacterales;f__Enterobacteriaceae;g__Escherichia	de_novo	circular_virus_612700|fragment_1_4	86.1914	123.131	36.9393	0.699999	0.852766	0.736542	0.669556	0.788101	105	metabolic	Carbohydrate metabolism	E4.1.1.32, pckA, PCK; phosphoenolpyruvate carboxykinase (GTP) [EC:4.1.1.32]	0.912939	0.87395	0.626271	nanS; 9-O-acetyl-N-acetylneuraminic acid deacetylase	specific	cluster	nanS; 9-O-acetyl-N-acetylneuraminic acid deacetylase	specific	Carbohydrate metabolism	L1	TRUE	0.9	nanS; 9-O-acetyl-N-acetylneuraminic acid deacetylase	specific	nanS; 9-O-acetyl-N-acetylneuraminic acid deacetylase	specific
IMGVR_UViG_2690315994_000028|2690315994|2690326660|13-27101_16	IMGVR_UViG_2690315994_000028|2690315994|2690326660|13-27101	gut	Large intestine	metabolic	nanS; 9-O-acetyl-N-acetylneuraminic acid deacetylase	high	TRUE	FALSE	nanS; 9-O-acetyl-N-acetylneuraminic acid deacetylase	annotate	FALSE	d__Bacteria;p__Pseudomonadota;c__Gammaproteobacteria;o__Enterobacterales;f__Enterobacteriaceae;g__Escherichia	annotate	circular_virus_379155|fragment_1_23	102.583	111.961	9.37835	0.916236	0.361772	0.189635	0.147251	1.4209	490	regulatory	Transcriptional regulation	Gp2.5-like ssDNA binding protein and ssDNA annealing protein	0.6	0.333916	0.0454545	nanS; 9-O-acetyl-N-acetylneuraminic acid deacetylase	specific	cluster	nanS; 9-O-acetyl-N-acetylneuraminic acid deacetylase	specific		unassigned	TRUE	0.9	nanS; 9-O-acetyl-N-acetylneuraminic acid deacetylase	specific	nanS; 9-O-acetyl-N-acetylneuraminic acid deacetylase	specific
IMGVR_UViG_2690315994_000029|2690315994|2690326666|26044-59719_12	IMGVR_UViG_2690315994_000029|2690315994|2690326666|26044-59719	gut	Large intestine	regulatory	Gp2.5-like ssDNA binding protein and ssDNA annealing protein	high	TRUE	TRUE	Gp2.5-like ssDNA binding protein and ssDNA annealing protein	annotate	FALSE	d__Bacteria;p__Pseudomonadota;c__Gammaproteobacteria;o__Enterobacterales;f__Enterobacteriaceae;g__Escherichia	both	FM864213.1|fragment_3_9	8.18837	8.46348	0.27511	0.967494	0.433023	0.394228	0.433884	1.2633	136	regulatory	Transcriptional regulation	Enterobacter phage Enc34, ssDNA-binding protein	0.926966	0.851259	0.468	Gp2.5-like ssDNA binding protein and ssDNA annealing protein	specific	cluster	Gp2.5-like ssDNA binding protein and ssDNA annealing protein	specific	Transcriptional regulation	L1	TRUE	0.9	Gp2.5-like ssDNA binding protein and ssDNA annealing protein	specific	Gp2.5-like ssDNA binding protein and ssDNA annealing protein	specific
IMGVR_UViG_2690315994_000029|2690315994|2690326666|26044-59719_17	IMGVR_UViG_2690315994_000029|2690315994|2690326666|26044-59719	gut	Large intestine	regulatory	transcriptional repressor	high	TRUE	TRUE	transcriptional repressor	annotate	FALSE	d__Bacteria;p__Pseudomonadota;c__Gammaproteobacteria;o__Enterobacterales;f__Enterobacteriaceae;g__Escherichia	both	UGV-GENOME-0260541|fragment_1_17	13.9105	22.0709	8.16036	0.630266	1	1	0.992605	0.973134	28	regulatory	Transcriptional regulation	transcriptional repressor	1	1	0.998152	transcriptional repressor	specific	cluster	transcriptional repressor	specific	transcriptional repressor	specific	TRUE	0.9	transcriptional repressor	specific	transcriptional repressor	specific
IMGVR_UViG_2690315994_000029|2690315994|2690326666|26044-59719_18	IMGVR_UViG_2690315994_000029|2690315994|2690326666|26044-59719	gut	Large intestine	regulatory	transcriptional regulator	high	TRUE	TRUE	transcriptional regulator	annotate	FALSE	d__Bacteria;p__Pseudomonadota;c__Gammaproteobacteria;o__Enterobacterales;f__Enterobacteriaceae;g__Escherichia	both	KT626446.1|fragment_1_31	102.209	110.748	8.53876	0.922899	0.642537	0.549415	0.514854	0.662094	20	regulatory	Transcriptional regulation	transcriptional repressor	0.88777	0.87395	0.674312	transcriptional regulator	specific	cluster	transcriptional regulator	specific	Transcriptional regulation	L1	TRUE	0.9	transcriptional regulator	specific	transcriptional regulator	specific
IMGVR_UViG_2690315994_000029|2690315994|2690326666|26044-59719_20	IMGVR_UViG_2690315994_000029|2690315994|2690326666|26044-59719	gut	Large intestine	regulatory	Phage antitermination protein Q	high	TRUE	TRUE	Phage antitermination protein Q	annotate	FALSE	d__Bacteria;p__Pseudomonadota;c__Gammaproteobacteria;o__Enterobacterales;f__Enterobacteriaceae;g__Escherichia	both	circular_virus_955730|fragment_1_4	25.6689	37.8143	12.1455	0.678813	1	0.928294	0.818227	1.5869	26	regulatory	Post-transcriptional / RNA-mediated regulation	Phage antitermination protein Q	0.994056	0.994687	0.958005	Phage antitermination protein Q	specific	cluster	Phage antitermination protein Q	specific	Phage antitermination protein Q	specific	TRUE	0.9	Phage antitermination protein Q	specific	Phage antitermination protein Q	specific
IMGVR_UViG_2690315994_000029|2690315994|2690326666|26044-59719_3	IMGVR_UViG_2690315994_000029|2690315994|2690326666|26044-59719	gut	Large intestine	regulatory	DNA binding protein	high	TRUE	FALSE	DNA binding protein	annotate	FALSE	d__Bacteria;p__Pseudomonadota;c__Gammaproteobacteria;o__Enterobacterales;f__Enterobacteriaceae;g__Escherichia	annotate	1400145.SAMN02356628.KI973098~3669704-3708715~standalone_virus_43	61.9537	106.464	44.5107	0.581919	0.876484	0.639935	0.562372	0.451748	190	regulatory	Transcriptional regulation	DNA binding protein	0.825658	0.87395	0.631447	DNA binding protein	specific	cluster	DNA binding protein	specific	Transcriptional regulation	L1	TRUE	0.9	DNA binding protein	specific	DNA binding protein	specific
IMGVR_UViG_2690315994_000029|2690315994|2690326666|26044-59719_31	IMGVR_UViG_2690315994_000029|2690315994|2690326666|26044-59719	gut	Large intestine	unclassified	Protein of unknown function (DUF1133)	high	FALSE	TRUE	Protein of unknown function (DUF1133)	annotate	FALSE	d__Bacteria;p__Pseudomonadota;c__Gammaproteobacteria;o__Enterobacterales;f__Enterobacteriaceae;g__Escherichia	de_novo	1560358.SAMD00020673.BBOE01000005~1-173261~chromosome_mixed_111	94.6379	117.967	23.3292	0.80224	1	0.940564	0.879285	1.14669	30	regulatory	Post-transcriptional / RNA-mediated regulation	Phage antitermination protein Q	0.985075	0.994687	0.958005	Phage antitermination protein Q	specific	embedding		unassigned	Phage antitermination protein Q	specific	TRUE	0.9	Phage antitermination protein Q	specific	Phage antitermination protein Q	specific
IMGVR_UViG_2690315994_000029|2690315994|2690326666|26044-59719_32	IMGVR_UViG_2690315994_000029|2690315994|2690326666|26044-59719	gut	Large intestine	regulatory	anti-repressor	high	TRUE	TRUE	anti-repressor	annotate	FALSE	d__Bacteria;p__Pseudomonadota;c__Gammaproteobacteria;o__Enterobacterales;f__Enterobacteriaceae;g__Escherichia	both	AP012531.1|fragment_2_49	43.2595	43.4835	0.224045	0.994848	0.270692	0.292749	0.335066	1.33897	25	regulatory	Transcriptional regulation	anti-repressor Ant	0.827448	0.87395	0.512346	anti-repressor	specific	cluster	anti-repressor	specific	Transcriptional regulation	L1	TRUE	0.9	Transcriptional regulation	L1	Transcriptional regulation	L1
IMGVR_UViG_2690315994_000029|2690315994|2690326666|26044-59719_5	IMGVR_UViG_2690315994_000029|2690315994|2690326666|26044-59719	gut	Large intestine	physiological	BstA abortive infection system, replication inhibitor	high	TRUE	TRUE	BstA abortive infection system, replication inhibitor	annotate	FALSE	d__Bacteria;p__Pseudomonadota;c__Gammaproteobacteria;o__Enterobacterales;f__Enterobacteriaceae;g__Escherichia	both	circular_virus_89781|fragment_1_5	65.4073	137.595	72.1872	0.475363	0.989875	0.935871	0.881996	0.684424	4	physiological	Defense & anti-defense systems	BstA abortive infection system, replication inhibitor	0.994056	0.981295	0.958005	BstA abortive infection system, replication inhibitor	specific	cluster	BstA abortive infection system, replication inhibitor	specific	BstA abortive infection system, replication inhibitor	specific	TRUE	0.9	BstA abortive infection system, replication inhibitor	specific	BstA abortive infection system, replication inhibitor	specific
IMGVR_UViG_2690316002_000001|2690316002|2690327664_15	IMGVR_UViG_2690316002_000001|2690316002|2690327664	gut	Large intestine	physiological	pagC; putatice virulence related protein PagC	medium	TRUE	FALSE	pagC; putatice virulence related protein PagC	annotate	FALSE	d__Bacteria;p__Pseudomonadota;c__Gammaproteobacteria;o__Enterobacterales;f__Enterobacteriaceae;g__Escherichia	annotate	Norman_70_NODE_4_length_47749_cov_22.666352|fragment_1_20	91.3729	133.798	42.425	0.682917	0.857373	0.770412	0.706764	1.73819	419	physiological	Virulence & host interaction	pagC; putatice virulence related protein PagC	0.827448	0.816078	0.457179	pagC; putatice virulence related protein PagC	specific	cluster	pagC; putatice virulence related protein PagC	specific		unassigned	TRUE	0.9	pagC; putatice virulence related protein PagC	specific	pagC; putatice virulence related protein PagC	specific
IMGVR_UViG_2690316002_000001|2690316002|2690327664_2	IMGVR_UViG_2690316002_000001|2690316002|2690327664	gut	Large intestine	regulatory	DNA packaging chaperone FI	medium	TRUE	TRUE	DNA packaging chaperone FI	annotate	FALSE	d__Bacteria;p__Pseudomonadota;c__Gammaproteobacteria;o__Enterobacterales;f__Enterobacteriaceae;g__Escherichia	both	IMGVR_UViG_3300001493_000002|3300001493|infDRAFT_100038|fragment_4_2	8.16196	13.6051	5.44311	0.599921	1	0.806021	0.7017	0.565754	59	regulatory	Regulatory chaperones & coregulators	DNA packaging chaperone FI	0.99661	0.994687	0.981164	DNA packaging chaperone FI	specific	cluster	DNA packaging chaperone FI	specific	DNA packaging chaperone FI	specific	TRUE	0.9	DNA packaging chaperone FI	specific	DNA packaging chaperone FI	specific
IMGVR_UViG_2690316002_000002|2690316002|2690327661_1	IMGVR_UViG_2690316002_000002|2690316002|2690327661	gut	Large intestine	metabolic	nanS; 9-O-acetyl-N-acetylneuraminic acid deacetylase	medium	TRUE	TRUE	nanS; 9-O-acetyl-N-acetylneuraminic acid deacetylase	annotate	FALSE	d__Bacteria;p__Pseudomonadota;c__Gammaproteobacteria;o__Enterobacterales;f__Enterobacteriaceae;g__Escherichia	both	IMGVR_UViG_3300025093_000013|3300025093|Ga0208794_1000081|fragment_4_1	31.4525	31.9959	0.543457	0.983015	0.319596	0.23003	0.19315	1.43397	4	metabolic	Carbohydrate metabolism	NeuB family	0.7981	0.308012	0.072		unassigned	none		unassigned		unassigned	TRUE	0.9		unassigned	metabolic	category
IMGVR_UViG_2690316002_000002|2690316002|2690327661_4	IMGVR_UViG_2690316002_000002|2690316002|2690327661	gut	Large intestine	regulatory	Antitermination protein Q	medium	TRUE	TRUE	Antitermination protein Q	annotate	FALSE	d__Bacteria;p__Pseudomonadota;c__Gammaproteobacteria;o__Enterobacterales;f__Enterobacteriaceae;g__Escherichia	both	MK714353.1|fragment_3_4	31.9781	53.2223	21.2442	0.60084	1	0.984413	0.97327	1.14385	26	regulatory	Post-transcriptional / RNA-mediated regulation	Antitermination protein Q	0.994056	0.997344	0.989754	Antitermination protein Q	specific	cluster	Antitermination protein Q	specific	Antitermination protein Q	specific	TRUE	0.9	Antitermination protein Q	specific	Antitermination protein Q	specific
IMGVR_UViG_2690316002_000004|2690316002|2690327668_14	IMGVR_UViG_2690316002_000004|2690316002|2690327668	gut	Large intestine	regulatory	DNA packaging chaperone FI	medium	TRUE	TRUE	DNA packaging chaperone FI	annotate	FALSE	d__Bacteria;p__Pseudomonadota;c__Gammaproteobacteria;o__Enterobacterales;f__Enterobacteriaceae;g__Escherichia	both	NC_010392.1|fragment_4_6	8.42198	15.9894	7.56743	0.526722	1	0.831751	0.712982	0.58262	93	regulatory	Regulatory chaperones & coregulators	DNA packaging chaperone FI	0.985075	0.996008	0.932432	DNA packaging chaperone FI	specific	cluster	DNA packaging chaperone FI	specific	DNA packaging chaperone FI	specific	TRUE	0.9	DNA packaging chaperone FI	specific	DNA packaging chaperone FI	specific
IMGVR_UViG_2690316002_000004|2690316002|2690327668_2	IMGVR_UViG_2690316002_000004|2690316002|2690327668	gut	Large intestine	metabolic	Copper/zinc superoxide dismutase (SODC)	low	FALSE	TRUE	Copper/zinc superoxide dismutase (SODC)	annotate	FALSE	d__Bacteria;p__Pseudomonadota;c__Gammaproteobacteria;o__Enterobacterales;f__Enterobacteriaceae;g__Escherichia	de_novo	IMGVR_UViG_GVMAG-M-3300023179-11_000001|3300023179|Ga0214923_10000854|fragment_4_2	77.6988	79.0558	1.35709	0.982834	0.365538	0.235665	0.197202	2.15163	4	metabolic	Amino acid metabolism	Aspartate/ornithine carbamoyltransferase, carbamoyl-P binding domain	0.752588	0.239493	0.0540811	Copper/zinc superoxide dismutase (SODC)	specific	cluster	Copper/zinc superoxide dismutase (SODC)	specific		unassigned	TRUE	0.9	Copper/zinc superoxide dismutase (SODC)	specific	Copper/zinc superoxide dismutase (SODC)	specific
IMGVR_UViG_2690316002_000005|2690316002|2690327663_10	IMGVR_UViG_2690316002_000005|2690316002|2690327663	gut	Large intestine	unclassified	Bacterial toxin ydaT	medium	FALSE	TRUE	Bacterial toxin ydaT	annotate	FALSE	d__Bacteria;p__Pseudomonadota;c__Gammaproteobacteria;o__Enterobacterales;f__Enterobacteriaceae;g__Escherichia	de_novo	circular_virus_892779|fragment_2_10	31.4989	35.7753	4.27642	0.880465	1	0.693708	0.585063	1.51085	55	physiological	Toxin-antitoxin systems	Bacterial toxin ydaT	0.97028	0.943396	0.892655	Bacterial toxin ydaT	specific	cluster	Bacterial toxin ydaT	specific	Bacterial toxin ydaT	specific	TRUE	0.9	Bacterial toxin ydaT	specific	Bacterial toxin ydaT	specific
IMGVR_UViG_2690316002_000005|2690316002|2690327663_18	IMGVR_UViG_2690316002_000005|2690316002|2690327663	gut	Large intestine	physiological	toxin	low	FALSE	TRUE	toxin	annotate	FALSE	d__Bacteria;p__Pseudomonadota;c__Gammaproteobacteria;o__Enterobacterales;f__Enterobacteriaceae;g__Escherichia	de_novo	circular_virus_1399526|fragment_2_16	32.5289	37.6525	5.1236	0.863924	0.800023	0.650667	0.57031	0.450565	27	physiological	Toxin-antitoxin systems	parE1_3_4; toxin ParE1/3/4	0.912939	0.817045	0.512346	Toxin-antitoxin systems	L1	cluster	Toxin-antitoxin systems	L1	physiological	category	TRUE	0.9	ParE toxin of type II toxin-antitoxin system, parDE	specific	ParE toxin of type II toxin-antitoxin system, parDE	specific
IMGVR_UViG_2690316002_000005|2690316002|2690327663_19	IMGVR_UViG_2690316002_000005|2690316002|2690327663	gut	Large intestine	physiological	antitoxin from a toxin-antitoxin system	medium	TRUE	TRUE	antitoxin from a toxin-antitoxin system	annotate	FALSE	d__Bacteria;p__Pseudomonadota;c__Gammaproteobacteria;o__Enterobacterales;f__Enterobacteriaceae;g__Escherichia	both	NZ_CP044300.1|fragment_6_35	28.8547	31.7003	2.84563	0.910233	0.462328	0.365767	0.31075	0.818607	20	physiological	Toxin-antitoxin systems	Antitoxin TacA 1-like	0.864407	0.765347	0.220703	antitoxin from a toxin-antitoxin system	specific	cluster	antitoxin from a toxin-antitoxin system	specific		unassigned	TRUE	0.9	parD1_3_4; antitoxin ParD1/3/4	specific	parD1_3_4; antitoxin ParD1/3/4	specific
IMGVR_UViG_2690316002_000005|2690316002|2690327663_8	IMGVR_UViG_2690316002_000005|2690316002|2690327663	gut	Large intestine	unclassified	transcriptional repressor	medium	FALSE	TRUE	transcriptional repressor	annotate	FALSE	d__Bacteria;p__Pseudomonadota;c__Gammaproteobacteria;o__Enterobacterales;f__Enterobacteriaceae;g__Escherichia	de_novo	circular_virus_872209|fragment_2_8	33.1937	42.7923	9.59863	0.775693	1	1	0.988017	1.80748	28	regulatory	Transcriptional regulation	transcriptional repressor	0.994056	0.997344	0.993548	transcriptional repressor	specific	embedding	Transcriptional regulation	L1	transcriptional repressor	specific	TRUE	0.9	transcriptional repressor	specific	transcriptional repressor	specific
IMGVR_UViG_2690316002_000006|2690316002|2690327671_9	IMGVR_UViG_2690316002_000006|2690316002|2690327671	gut	Large intestine	regulatory	anti-repressor Ant	high	TRUE	TRUE	anti-repressor Ant	annotate	FALSE	d__Bacteria;p__Pseudomonadota;c__Gammaproteobacteria;o__Enterobacterales;f__Enterobacteriaceae;g__Escherichia	both	Rampelli_SM_28_NODE_240_length_42090_cov_5.643107|fragment_1_9	4.49272	4.92587	0.433147	0.912067	1	0.927115	0.913889	1.47033	2	regulatory	Transcriptional regulation	anti-repressor Ant	0.985075	0.981295	0.894118	anti-repressor Ant	specific	cluster	anti-repressor Ant	specific	anti-repressor Ant	specific	TRUE	0.9	anti-repressor Ant	specific	anti-repressor Ant	specific
IMGVR_UViG_2690316002_000008|2690316002|2690327659_12	IMGVR_UViG_2690316002_000008|2690316002|2690327659	gut	Large intestine	unclassified	potA; spermidine/putrescine transport system ATP-binding protein [EC:7.6.2.11]	low	FALSE	TRUE	potA; spermidine/putrescine transport system ATP-binding protein [EC:7.6.2.11]	annotate	FALSE	d__Bacteria;p__Pseudomonadota;c__Gammaproteobacteria;o__Enterobacterales;f__Enterobacteriaceae;g__Escherichia	de_novo	fragment_14552_18	75.736	81.3169	5.58092	0.931368	0.498779	0.355048	0.303171	1.04904	30	metabolic	Metabolic substrate transport	ABC-2.P; ABC-2 type transport system permease protein; ABC-2.A; ABC-2 type transport system ATP-binding protein	0.827448	0.652174	0.156902	potA; spermidine/putrescine transport system ATP-binding protein [EC:7.6.2.11]	specific	cluster	potA; spermidine/putrescine transport system ATP-binding protein [EC:7.6.2.11]	specific		unassigned	TRUE	0.9	msmX, msmK, malK, sugC, ggtA, msiK; multiple sugar transport system ATP-binding protein [EC:7.5.2.-]	specific	msmX, msmK, malK, sugC, ggtA, msiK; multiple sugar transport system ATP-binding protein [EC:7.5.2.-]	specific
IMGVR_UViG_2690316002_000008|2690316002|2690327659_13	IMGVR_UViG_2690316002_000008|2690316002|2690327659	gut	Large intestine	unclassified	potB; spermidine/putrescine transport system permease protein	low	FALSE	TRUE	potB; spermidine/putrescine transport system permease protein	annotate	FALSE	d__Bacteria;p__Pseudomonadota;c__Gammaproteobacteria;o__Enterobacterales;f__Enterobacteriaceae;g__Escherichia	de_novo	fragment_8498_16	71.2193	72.4396	1.22029	0.983154	0.367849	0.253399	0.218601	1.29044	4	metabolic	Metabolic substrate transport	mlaE, linK; phospholipid/cholesterol/gamma-HCH transport system permease protein	0.783677	0.270393	0.058663	Metabolic substrate transport	L1	cluster	Metabolic substrate transport	L1		unassigned	TRUE	0.9	potB; spermidine/putrescine transport system permease protein	specific	potB; spermidine/putrescine transport system permease protein	specific
IMGVR_UViG_2690316002_000008|2690316002|2690327659_6	IMGVR_UViG_2690316002_000008|2690316002|2690327659	gut	Large intestine	regulatory	transcriptional repressor	medium	TRUE	TRUE	transcriptional repressor	annotate	FALSE	d__Bacteria;p__Pseudomonadota;c__Gammaproteobacteria;o__Enterobacterales;f__Enterobacteriaceae;g__Escherichia	both	circular_virus_207093|fragment_1_6	47.1082	57.7305	10.6223	0.816002	1	0.873976	0.733201	2.8091	51	regulatory	Transcriptional regulation	transcriptional repressor	0.985075	0.972452	0.958005	transcriptional repressor	specific	cluster	transcriptional repressor	specific	transcriptional repressor	specific	TRUE	0.9	transcriptional repressor	specific	transcriptional repressor	specific
IMGVR_UViG_2690316002_000009|2690316002|2690327662_20	IMGVR_UViG_2690316002_000009|2690316002|2690327662	gut	Large intestine	regulatory	Phage antitermination protein Q	high	TRUE	TRUE	Phage antitermination protein Q	annotate	FALSE	d__Bacteria;p__Pseudomonadota;c__Gammaproteobacteria;o__Enterobacterales;f__Enterobacteriaceae;g__Escherichia	both	1423779.SAMN02369408.AZGE01000005~93-45265~standalone_virus_35	118.061	132.634	14.5729	0.890127	0.484175	0.432032	0.396894	0.786147	47	regulatory	Transcriptional regulation	transcriptional activator	0.827448	0.759542	0.423423	Phage antitermination protein Q	specific	cluster	Phage antitermination protein Q	specific		unassigned	TRUE	0.9	Phage antitermination protein Q	specific	Phage antitermination protein Q	specific
IMGVR_UViG_2690316002_000009|2690316002|2690327662_21	IMGVR_UViG_2690316002_000009|2690316002|2690327662	gut	Large intestine	regulatory	anti-repressor	medium	TRUE	TRUE	anti-repressor	annotate	FALSE	d__Bacteria;p__Pseudomonadota;c__Gammaproteobacteria;o__Enterobacterales;f__Enterobacteriaceae;g__Escherichia	both	UGV-GENOME-0328795|fragment_2_21	76.3958	79.494	3.09825	0.961025	0.660579	0.486897	0.439605	1.44239	4	regulatory	Transcriptional regulation	anti-repressor	0.851827	0.588529	0.457179	anti-repressor	specific	cluster	anti-repressor	specific		unassigned	TRUE	0.9	anti-repressor	specific	anti-repressor	specific
IMGVR_UViG_2690316002_000009|2690316002|2690327662_7	IMGVR_UViG_2690316002_000009|2690316002|2690327662	gut	Large intestine	unclassified	dicA; HTH-type transcriptional regulator, cell division transcriptional repressor	medium	FALSE	TRUE	dicA; HTH-type transcriptional regulator, cell division transcriptional repressor	annotate	FALSE	d__Bacteria;p__Pseudomonadota;c__Gammaproteobacteria;o__Enterobacterales;f__Enterobacteriaceae;g__Escherichia	de_novo	1233170.SAMN01978892.AVNB01000015~202986-249511~standalone_virus_7	78.0241	79.3427	1.31854	0.983382	0.32772	0.234883	0.200203	0.746451	49	regulatory	Transcriptional regulation	transcriptional regulator	0.752588	0.604869	0.14702	dicA; HTH-type transcriptional regulator, cell division transcriptional repressor	specific	cluster	dicA; HTH-type transcriptional regulator, cell division transcriptional repressor	specific		unassigned	TRUE	0.9	dicA; HTH-type transcriptional regulator, cell division transcriptional repressor	specific	dicA; HTH-type transcriptional regulator, cell division transcriptional repressor	specific
IMGVR_UViG_2690316002_000010|2690316002|2690327674_2	IMGVR_UViG_2690316002_000010|2690316002|2690327674	gut	Large intestine	physiological	pagC; putatice virulence related protein PagC	medium	TRUE	FALSE	pagC; putatice virulence related protein PagC	annotate	FALSE	d__Bacteria;p__Pseudomonadota;c__Gammaproteobacteria;o__Enterobacterales;f__Enterobacteriaceae;g__Escherichia	annotate																	Virulence & host interaction	L1	cluster	Virulence & host interaction	L1		unassigned	TRUE	0.9	pagC; putatice virulence related protein PagC	specific	pagC; putatice virulence related protein PagC	specific
IMGVR_UViG_2690316002_000012|2690316002|2690327637|1-33963_31	IMGVR_UViG_2690316002_000012|2690316002|2690327637|1-33963	gut	Large intestine	unclassified		high	FALSE	TRUE		specific	TRUE	d__Bacteria;p__Pseudomonadota;c__Gammaproteobacteria;o__Enterobacterales;f__Enterobacteriaceae;g__Escherichia	de_novo	MW286157.1|fragment_2_15	64.4994	66.739	2.23965	0.966442	0.750995	0.707313	0.615333	2.42525	3	regulatory	Transcriptional regulation	Mrh transcription modulator under heat shock	0.912939	0.816078	0.77748	Mrh transcription modulator under heat shock	specific	embedding		unassigned	Mrh transcription modulator under heat shock	specific	TRUE	0.9	Mrh transcription modulator under heat shock	specific	Mrh transcription modulator under heat shock	specific
IMGVR_UViG_2690316002_000012|2690316002|2690327637|1-33963_33	IMGVR_UViG_2690316002_000012|2690316002|2690327637|1-33963	gut	Large intestine	regulatory	Phage antitermination protein Q	high	TRUE	TRUE	Phage antitermination protein Q	annotate	FALSE	d__Bacteria;p__Pseudomonadota;c__Gammaproteobacteria;o__Enterobacterales;f__Enterobacteriaceae;g__Escherichia	both	circular_virus_309138|fragment_2_30	17.3114	35.9152	18.6039	0.482006	1	0.989139	0.877022	0.631739	105	regulatory	Post-transcriptional / RNA-mediated regulation	Phage antitermination protein Q	0.988889	0.997344	0.981164	Phage antitermination protein Q	specific	cluster	Phage antitermination protein Q	specific	Phage antitermination protein Q	specific	TRUE	0.9	Phage antitermination protein Q	specific	Phage antitermination protein Q	specific
IMGVR_UViG_2690316002_000012|2690316002|2690327637|1-33963_35	IMGVR_UViG_2690316002_000012|2690316002|2690327637|1-33963	gut	Large intestine	regulatory	transcriptional regulator	high	TRUE	TRUE	transcriptional regulator	annotate	FALSE	d__Bacteria;p__Pseudomonadota;c__Gammaproteobacteria;o__Enterobacterales;f__Enterobacteriaceae;g__Escherichia	both	IMGVR_UViG_2571042872_000004|2571042872|2571155064|fragment_2_15	64.1304	77.9257	13.7953	0.822969	0.861366	0.770159	0.719074	1.0289	137	regulatory	Transcriptional regulation	transcriptional regulator	0.926966	0.87395	0.631447	transcriptional regulator	specific	cluster	transcriptional regulator	specific	Transcriptional regulation	L1	TRUE	0.9	transcriptional regulator	specific	transcriptional regulator	specific
IMGVR_UViG_2690316002_000012|2690316002|2690327637|1-33963_37	IMGVR_UViG_2690316002_000012|2690316002|2690327637|1-33963	gut	Large intestine	regulatory	transcriptional repressor	high	TRUE	TRUE	transcriptional repressor	annotate	FALSE	d__Bacteria;p__Pseudomonadota;c__Gammaproteobacteria;o__Enterobacterales;f__Enterobacteriaceae;g__Escherichia	both	IMGVR_UViG_3300011957_000001|3300011957|Ga0120963_100095|fragment_3_32	58.2387	80.0308	21.7921	0.727703	0.97773	0.841607	0.749961	1.01172	130	regulatory	Transcriptional regulation	transcriptional repressor	0.912939	0.972452	0.929677	transcriptional repressor	specific	cluster	transcriptional repressor	specific	transcriptional repressor	specific	TRUE	0.9	transcriptional repressor	specific	transcriptional repressor	specific
IMGVR_UViG_2690316002_000012|2690316002|2690327637|1-33963_39	IMGVR_UViG_2690316002_000012|2690316002|2690327637|1-33963	gut	Large intestine	regulatory	transcriptional activator	high	TRUE	TRUE	transcriptional activator	annotate	FALSE	d__Bacteria;p__Pseudomonadota;c__Gammaproteobacteria;o__Enterobacterales;f__Enterobacteriaceae;g__Escherichia	both	circular_virus_234208|fragment_1_38	37.2255	37.5776	0.352139	0.990629	0.69196	0.571271	0.550779	1.37095	7	regulatory	Transcriptional regulation	MarR family transcrition regulator	0.912939	0.906977	0.688312	Transcriptional regulation	L1	cluster	Transcriptional regulation	L1	Transcriptional regulation	L1	TRUE	0.9	transcriptional activator	specific	transcriptional activator	specific
IMGVR_UViG_2690316002_000012|2690316002|2690327637|1-33963_42	IMGVR_UViG_2690316002_000012|2690316002|2690327637|1-33963	gut	Large intestine	unclassified		high	FALSE	TRUE		specific	TRUE	d__Bacteria;p__Pseudomonadota;c__Gammaproteobacteria;o__Enterobacterales;f__Enterobacteriaceae;g__Escherichia	de_novo	1346614.SAMN02604177.CP006252~3958902-4001514~standalone_virus_42	44.093	60.539	16.4461	0.728339	1	0.930701	0.898629	0.589586	102	regulatory	Transcriptional regulation	CII-like transcriptional activator	0.961932	0.981295	0.958005	CII-like transcriptional activator	specific	cluster	CII-like transcriptional activator	specific	CII-like transcriptional activator	specific	TRUE	0.9	CII-like transcriptional activator	specific	CII-like transcriptional activator	specific
IMGVR_UViG_2690316002_000012|2690316002|2690327637|1-33963_44	IMGVR_UViG_2690316002_000012|2690316002|2690327637|1-33963	gut	Large intestine	regulatory	transcriptional repressor	high	TRUE	TRUE	transcriptional repressor	annotate	FALSE	d__Bacteria;p__Pseudomonadota;c__Gammaproteobacteria;o__Enterobacterales;f__Enterobacteriaceae;g__Escherichia	both	1346614.SAMN02604177.CP006252~3958902-4001514~standalone_virus_44	15.4866	20.1166	4.63002	0.769841	1	1	0.994532	0.55972	24	regulatory	Transcriptional regulation	transcriptional repressor	0.998426	1	0.998152	transcriptional repressor	specific	cluster	transcriptional repressor	specific	transcriptional repressor	specific	TRUE	0.9	transcriptional repressor	specific	transcriptional repressor	specific
IMGVR_UViG_2690316002_000013|2690316002|2690327637|44406-55472_1	IMGVR_UViG_2690316002_000013|2690316002|2690327637|44406-55472	gut	Large intestine	regulatory	phoQ; two-component system, OmpR family, sensor histidine kinase PhoQ [EC:2.7.13.3]	low	FALSE	TRUE	phoQ; two-component system, OmpR family, sensor histidine kinase PhoQ [EC:2.7.13.3]	annotate	FALSE	d__Bacteria;p__Pseudomonadota;c__Gammaproteobacteria;o__Enterobacterales;f__Enterobacteriaceae;g__Escherichia	de_novo	fragment_5528_1	133.907	134.034	0.126923	0.999053	0.378242	0.251191	0.213379	1.85478	76	metabolic	Phosphorus metabolism	K09116; damage-control phosphatase, subfamily I [EC:3.1.3.-]	0.617391	0.396789	0.070197	phoQ; two-component system, OmpR family, sensor histidine kinase PhoQ [EC:2.7.13.3]	specific	cluster	phoQ; two-component system, OmpR family, sensor histidine kinase PhoQ [EC:2.7.13.3]	specific		unassigned	TRUE	0.9	phoQ; two-component system, OmpR family, sensor histidine kinase PhoQ [EC:2.7.13.3]	specific	phoQ; two-component system, OmpR family, sensor histidine kinase PhoQ [EC:2.7.13.3]	specific
IMGVR_UViG_2690316002_000013|2690316002|2690327637|44406-55472_17	IMGVR_UViG_2690316002_000013|2690316002|2690327637|44406-55472	gut	Large intestine	unclassified	Protein of unknown function (DUF1398)	medium	FALSE	TRUE	Protein of unknown function (DUF1398)	annotate	FALSE	d__Bacteria;p__Pseudomonadota;c__Gammaproteobacteria;o__Enterobacterales;f__Enterobacteriaceae;g__Escherichia	de_novo	KY709296.1|fragment_2_5	127.289	127.695	0.406754	0.996815	0.325003	0.213715	0.177336	1.48886	37	regulatory	Transcriptional regulation	Phage neck terminator protein	0.653846	0.333916	0.0454545		unassigned	none		unassigned		unassigned	TRUE	0.9		unassigned	regulatory	category
IMGVR_UViG_2690316002_000013|2690316002|2690327637|44406-55472_9	IMGVR_UViG_2690316002_000013|2690316002|2690327637|44406-55472	gut	Large intestine	regulatory	PerC transcriptional activator	medium	TRUE	TRUE	PerC transcriptional activator	annotate	FALSE	d__Bacteria;p__Pseudomonadota;c__Gammaproteobacteria;o__Enterobacterales;f__Enterobacteriaceae;g__Escherichia	both	fragment_11117_9	35.6802	40.923	5.24282	0.871886	0.910751	0.791876	0.720453	1.00455	32	regulatory	Transcriptional regulation	transcriptional activator	0.961932	0.943396	0.83542	PerC transcriptional activator	specific	cluster	PerC transcriptional activator	specific	transcriptional activator	specific	TRUE	0.9	PerC transcriptional activator	specific	PerC transcriptional activator	specific
IMGVR_UViG_2690316002_000017|2690316002|2690327653|3-18888_24	IMGVR_UViG_2690316002_000017|2690316002|2690327653|3-18888	gut	Large intestine	regulatory	transcriptional regulator	medium	TRUE	FALSE	transcriptional regulator	annotate	FALSE	d__Bacteria;p__Pseudomonadota;c__Gammaproteobacteria;o__Enterobacterales;f__Enterobacteriaceae;g__Escherichia	annotate	circular_virus_1382693|fragment_1_18	134.128	137.152	3.02379	0.977953	0.484929	0.338666	0.312786	0.903525	148	regulatory	Transcriptional regulation	DNA binding protein	0.653846	0.656818	0.298319	transcriptional regulator	specific	cluster	transcriptional regulator	specific		unassigned	TRUE	0.9	transcriptional regulator	specific	transcriptional regulator	specific
IMGVR_UViG_2690316002_000017|2690316002|2690327653|3-18888_25	IMGVR_UViG_2690316002_000017|2690316002|2690327653|3-18888	gut	Large intestine	regulatory	transcriptional regulator	high	TRUE	TRUE	transcriptional regulator	annotate	FALSE	d__Bacteria;p__Pseudomonadota;c__Gammaproteobacteria;o__Enterobacterales;f__Enterobacteriaceae;g__Escherichia	both	KX669658.1|fragment_2_24	150.534	154.287	3.75381	0.97567	0.283063	0.193992	0.17002	1.51198	28	regulatory	Transcriptional regulation	transcriptional repressor	0.653846	0.374147	0.0454545	transcriptional regulator	specific	cluster	transcriptional regulator	specific		unassigned	TRUE	0.9	transcriptional regulator	specific	transcriptional regulator	specific
IMGVR_UViG_2690316028_000001|2690316028|2690331274_6	IMGVR_UViG_2690316028_000001|2690316028|2690331274	gut		regulatory	Antitermination protein Q	high	TRUE	TRUE	Antitermination protein Q	annotate	FALSE	d__Bacteria;p__Pseudomonadota;c__Gammaproteobacteria;o__Enterobacterales;f__Enterobacteriaceae;g__Escherichia	both	circular_virus_98892|fragment_4_12	4.90587	5.63365	0.727781	0.870815	0.81902	0.886398	0.812391	0.495067	2	regulatory	Post-transcriptional / RNA-mediated regulation	Antitermination protein Q	0.985075	0.972452	0.88959	Antitermination protein Q	specific	cluster	Antitermination protein Q	specific	Antitermination protein Q	specific	TRUE	0.9	Antitermination protein Q	specific	Antitermination protein Q	specific
IMGVR_UViG_2690316028_000002|2690316028|2690331323_8	IMGVR_UViG_2690316028_000002|2690316028|2690331323	gut		regulatory	DNA packaging chaperone FI	medium	TRUE	TRUE	DNA packaging chaperone FI	annotate	FALSE	d__Bacteria;p__Pseudomonadota;c__Gammaproteobacteria;o__Enterobacterales;f__Enterobacteriaceae;g__Escherichia	both	UGV-GENOME-0276348|fragment_2_8	36.8831	66.9474	30.0643	0.550927	1	0.897224	0.793523	0.54483	3	regulatory	Regulatory chaperones & coregulators	DNA packaging chaperone FI	0.994056	0.994687	0.96875	DNA packaging chaperone FI	specific	cluster	DNA packaging chaperone FI	specific	DNA packaging chaperone FI	specific	TRUE	0.9	DNA packaging chaperone FI	specific	DNA packaging chaperone FI	specific
IMGVR_UViG_2690316028_000003|2690316028|2690331335_18	IMGVR_UViG_2690316028_000003|2690316028|2690331335	gut		regulatory	transcriptional repressor	medium	TRUE	TRUE	transcriptional repressor	annotate	FALSE	d__Bacteria;p__Pseudomonadota;c__Gammaproteobacteria;o__Enterobacterales;f__Enterobacteriaceae;g__Escherichia	both	IMGVR_UViG_2558860472_000001|2558860472|2558892254|fragment_1_20	20.956	36.595	15.6389	0.572649	1	1	0.991673	0.744264	26	regulatory	Transcriptional regulation	transcriptional repressor	1	1	0.998152	transcriptional repressor	specific	cluster	transcriptional repressor	specific	transcriptional repressor	specific	TRUE	0.9	transcriptional repressor	specific	transcriptional repressor	specific
IMGVR_UViG_2690316028_000003|2690316028|2690331335_20	IMGVR_UViG_2690316028_000003|2690316028|2690331335	gut		regulatory	CII-like transcriptional activator	high	TRUE	TRUE	CII-like transcriptional activator	annotate	FALSE	d__Bacteria;p__Pseudomonadota;c__Gammaproteobacteria;o__Enterobacterales;f__Enterobacteriaceae;g__Escherichia	both	AY052766.1|fragment_2_21	17.0913	30.4186	13.3273	0.56187	1	1	0.899058	0.640126	12	regulatory	Transcriptional regulation	CII-like transcriptional activator	0.998426	0.997344	0.989754	CII-like transcriptional activator	specific	cluster	CII-like transcriptional activator	specific	CII-like transcriptional activator	specific	TRUE	0.9	CII-like transcriptional activator	specific	CII-like transcriptional activator	specific
IMGVR_UViG_2690316028_000003|2690316028|2690331335_32	IMGVR_UViG_2690316028_000003|2690316028|2690331335	gut		regulatory	Antitermination protein Q	high	TRUE	TRUE	Antitermination protein Q	annotate	FALSE	d__Bacteria;p__Pseudomonadota;c__Gammaproteobacteria;o__Enterobacterales;f__Enterobacteriaceae;g__Escherichia	both	IMGVR_UViG_2574179960_000002|2574179960|2574198109|fragment_4_14	5.40756	9.03866	3.6311	0.59827	1	0.973121	0.950075	0.665527	18	regulatory	Post-transcriptional / RNA-mediated regulation	Antitermination protein Q	0.998426	1	0.989754	Antitermination protein Q	specific	cluster	Antitermination protein Q	specific	Antitermination protein Q	specific	TRUE	0.9	Antitermination protein Q	specific	Antitermination protein Q	specific
IMGVR_UViG_2690316028_000003|2690316028|2690331335_36	IMGVR_UViG_2690316028_000003|2690316028|2690331335	gut		physiological	Thoeris anti-defense 2-like domain	high	TRUE	TRUE	Thoeris anti-defense 2-like domain	annotate	FALSE	d__Bacteria;p__Pseudomonadota;c__Gammaproteobacteria;o__Enterobacterales;f__Enterobacteriaceae;g__Escherichia	both	circular_virus_230294|fragment_1_37	15.1151				1	1	1	0.913369	9	physiological	Defense & anti-defense systems	Thoeris anti-defense 2-like domain	1	1	1	Thoeris anti-defense 2-like domain	specific	cluster	Thoeris anti-defense 2-like domain	specific	Thoeris anti-defense 2-like domain	specific	TRUE	0.9	Thoeris anti-defense 2-like domain	specific	Thoeris anti-defense 2-like domain	specific
IMGVR_UViG_2690316028_000004|2690316028|2690331348_30	IMGVR_UViG_2690316028_000004|2690316028|2690331348	gut		unclassified	CII-like transcriptional activator	high	FALSE	TRUE	CII-like transcriptional activator	annotate	FALSE	d__Bacteria;p__Pseudomonadota;c__Gammaproteobacteria;o__Enterobacterales;f__Enterobacteriaceae;g__Pseudescherichia	de_novo	KT630644.2|fragment_1_30	37.8483	62.6672	24.8189	0.603957	1	0.935806	0.915525	0.605102	49	regulatory	Transcriptional regulation	CII-like transcriptional activator	0.985075	0.990099	0.958005	CII-like transcriptional activator	specific	cluster	CII-like transcriptional activator	specific	CII-like transcriptional activator	specific	TRUE	0.9	CII-like transcriptional activator	specific	CII-like transcriptional activator	specific
IMGVR_UViG_2690316028_000004|2690316028|2690331348_32	IMGVR_UViG_2690316028_000004|2690316028|2690331348	gut		unclassified	transcriptional repressor	high	FALSE	TRUE	transcriptional repressor	annotate	FALSE	d__Bacteria;p__Pseudomonadota;c__Gammaproteobacteria;o__Enterobacterales;f__Enterobacteriaceae;g__Pseudescherichia	de_novo	circular_virus_167551|fragment_2_33	62.2152	75.3963	13.1811	0.825176	1	1	0.98295	1.30882	53	regulatory	Transcriptional regulation	transcriptional repressor	0.988889	0.994687	0.989754	transcriptional repressor	specific	embedding	Transcriptional regulation	L1	transcriptional repressor	specific	TRUE	0.9	transcriptional repressor	specific	transcriptional repressor	specific
IMGVR_UViG_2690316028_000004|2690316028|2690331348_34	IMGVR_UViG_2690316028_000004|2690316028|2690331348	gut		unclassified		high	FALSE	TRUE		unassigned	TRUE	d__Bacteria;p__Pseudomonadota;c__Gammaproteobacteria;o__Enterobacterales;f__Enterobacteriaceae;g__Pseudescherichia	de_novo	circular_virus_838957|fragment_1_3	174.402	175.363	0.961044	0.99452	0.413457	0.299461	0.281803	2.74204	2	physiological	Defense & anti-defense systems	Antirestriction protein (ArdA)	0.737079	0.374147	0.191663		unassigned	none		unassigned		unassigned	TRUE	0.9		unassigned	physiological	category
IMGVR_UViG_2690316058_000001|2690316058|2690335405_1	IMGVR_UViG_2690316058_000001|2690316058|2690335405	gut	Large intestine	unclassified	Prophage tail fibre N-terminal	medium	FALSE	TRUE	Prophage tail fibre N-terminal	annotate	FALSE	d__Bacteria;p__Pseudomonadota;c__Gammaproteobacteria;o__Enterobacterales;f__Enterobacteriaceae;g__Escherichia	de_novo	IMGVR_UViG_3300002170_000005|3300002170|JGI24711J26586_10000272|fragment_3_1	196.499	197.88	1.38083	0.993022	0.344315	0.224451	0.188238	1.06783	13	regulatory	Transcriptional regulation	Helix-turn-helix domain	0.6	0.333916	0.0540811		unassigned	none		unassigned		unassigned	TRUE	0.9		unassigned	regulatory	category
IMGVR_UViG_2690316058_000008|2690316058|2690335375_2	IMGVR_UViG_2690316058_000008|2690316058|2690335375	gut	Large intestine	physiological	ParE toxin of type II toxin-antitoxin system, parDE	low	FALSE	TRUE	ParE toxin of type II toxin-antitoxin system, parDE	annotate	FALSE	d__Bacteria;p__Pseudomonadota;c__Gammaproteobacteria;o__Enterobacterales;f__Enterobacteriaceae;g__Escherichia	de_novo	IMGVR_UViG_2534681703_000004|2534681703|2534698758|fragment_2_9	60.5752	78.8101	18.235	0.768621	0.906789	0.801436	0.732223	0.83904	281	physiological	Toxin-antitoxin systems	ParE toxin of type II toxin-antitoxin system, parDE	0.961932	0.906977	0.688312	ParE toxin of type II toxin-antitoxin system, parDE	specific	cluster	ParE toxin of type II toxin-antitoxin system, parDE	specific	Toxin-antitoxin systems	L1	TRUE	0.9	ParE toxin of type II toxin-antitoxin system, parDE	specific	ParE toxin of type II toxin-antitoxin system, parDE	specific
IMGVR_UViG_2690316058_000008|2690316058|2690335375_6	IMGVR_UViG_2690316058_000008|2690316058|2690335375	gut	Large intestine	physiological	Bacterial toxin ydaT	low	FALSE	TRUE	Bacterial toxin ydaT	annotate	FALSE	d__Bacteria;p__Pseudomonadota;c__Gammaproteobacteria;o__Enterobacterales;f__Enterobacteriaceae;g__Escherichia	de_novo	fragment_16433_6	129.965	146.847	16.8812	0.885042	0.690141	0.521256	0.479458	1.58751	46	regulatory	Transcriptional regulation	anti-repressor	0.827448	0.588529	0.333333	Bacterial toxin ydaT	specific	cluster	Bacterial toxin ydaT	specific		unassigned	TRUE	0.9	Bacterial toxin ydaT	specific	Bacterial toxin ydaT	specific
IMGVR_UViG_2690316058_000010|2690316058|2690335248|812-26115_16	IMGVR_UViG_2690316058_000010|2690316058|2690335248|812-26115	gut	Large intestine	regulatory	DNA packaging chaperone FI	medium	TRUE	TRUE	DNA packaging chaperone FI	annotate	FALSE	d__Bacteria;p__Pseudomonadota;c__Gammaproteobacteria;o__Enterobacterales;f__Enterobacteriaceae;g__Escherichia	both	IMGVR_UViG_2571042901_000002|2571042901|2571156299|fragment_4_10	11.3795	16.6514	5.27195	0.683393	1	0.795208	0.66693	0.779635	195	regulatory	Regulatory chaperones & coregulators	DNA packaging chaperone FI	0.961932	0.994687	0.958005	DNA packaging chaperone FI	specific	cluster	DNA packaging chaperone FI	specific	DNA packaging chaperone FI	specific	TRUE	0.9	DNA packaging chaperone FI	specific	DNA packaging chaperone FI	specific
IMGVR_UViG_2690316058_000010|2690316058|2690335248|812-26115_3	IMGVR_UViG_2690316058_000010|2690316058|2690335248|812-26115	gut	Large intestine	physiological	pagC; putatice virulence related protein PagC	medium	TRUE	FALSE	pagC; putatice virulence related protein PagC	annotate	FALSE	d__Bacteria;p__Pseudomonadota;c__Gammaproteobacteria;o__Enterobacterales;f__Enterobacteriaceae;g__Escherichia	annotate	U60315.1|fragment_4_80	154.758	161.038	6.28047	0.961	0.452447	0.330161	0.279196	2.22485	633	regulatory	Transcriptional regulation	Poxvirus trans-activator protein A1 C-terminal	0.585185	0.374147	0.0540811	pagC; putatice virulence related protein PagC	specific	cluster	pagC; putatice virulence related protein PagC	specific		unassigned	TRUE	0.9	pagC; putatice virulence related protein PagC	specific	pagC; putatice virulence related protein PagC	specific
IMGVR_UViG_2690316060_000002|2690316060|2690335649_16	IMGVR_UViG_2690316060_000002|2690316060|2690335649	gut	Large intestine	regulatory	DNA packaging chaperone FI	high	TRUE	TRUE	DNA packaging chaperone FI	annotate	FALSE	d__Bacteria;p__Pseudomonadota;c__Gammaproteobacteria;o__Enterobacterales;f__Enterobacteriaceae;g__Escherichia	both	IMGVR_UViG_2571042901_000002|2571042901|2571156299|fragment_4_10	11.8895	17.086	5.19658	0.695858	1	0.789997	0.662701	0.814577	195	regulatory	Regulatory chaperones & coregulators	DNA packaging chaperone FI	0.961932	0.981295	0.958005	DNA packaging chaperone FI	specific	cluster	DNA packaging chaperone FI	specific	DNA packaging chaperone FI	specific	TRUE	0.9	DNA packaging chaperone FI	specific	DNA packaging chaperone FI	specific
IMGVR_UViG_2690316060_000002|2690316060|2690335649_3	IMGVR_UViG_2690316060_000002|2690316060|2690335649	gut	Large intestine	physiological	pagC; putatice virulence related protein PagC	medium	TRUE	FALSE	pagC; putatice virulence related protein PagC	annotate	FALSE	d__Bacteria;p__Pseudomonadota;c__Gammaproteobacteria;o__Enterobacterales;f__Enterobacteriaceae;g__Escherichia	annotate	U60315.1|fragment_4_80	143.054	149.702	6.64771	0.955594	0.448743	0.331694	0.281365	2.05659	633	regulatory	Transcriptional regulation	Poxvirus trans-activator protein A1 C-terminal	0.585185	0.396789	0.0540541	pagC; putatice virulence related protein PagC	specific	cluster	pagC; putatice virulence related protein PagC	specific		unassigned	TRUE	0.9	pagC; putatice virulence related protein PagC	specific	pagC; putatice virulence related protein PagC	specific
IMGVR_UViG_2690316060_000007|2690316060|2690335783_8	IMGVR_UViG_2690316060_000007|2690316060|2690335783	gut	Large intestine	regulatory	Antitermination protein Q	high	TRUE	TRUE	Antitermination protein Q	annotate	FALSE	d__Bacteria;p__Pseudomonadota;c__Gammaproteobacteria;o__Enterobacterales;f__Enterobacteriaceae;g__Escherichia	both	circular_virus_40586|fragment_3_8	16.8884	24.0079	7.11946	0.703453	1	0.975435	0.938844	1.13212	18	regulatory	Post-transcriptional / RNA-mediated regulation	Antitermination protein Q	0.998426	0.996008	0.981164	Antitermination protein Q	specific	cluster	Antitermination protein Q	specific	Antitermination protein Q	specific	TRUE	0.9	Antitermination protein Q	specific	Antitermination protein Q	specific
IMGVR_UViG_2690316060_000010|2690316060|2690335740_12	IMGVR_UViG_2690316060_000010|2690316060|2690335740	gut	Large intestine	physiological	ParE toxin of type II toxin-antitoxin system, parDE	low	FALSE	TRUE	ParE toxin of type II toxin-antitoxin system, parDE	annotate	FALSE	d__Bacteria;p__Pseudomonadota;c__Gammaproteobacteria;o__Enterobacterales;f__Enterobacteriaceae;g__Escherichia	de_novo	IMGVR_UViG_2534681703_000004|2534681703|2534698758|fragment_2_9	54.0483	60.4133	6.36505	0.894642	0.605059	0.485561	0.418016	0.748635	281	physiological	Toxin-antitoxin systems	ParE toxin of type II toxin-antitoxin system, parDE	0.887136	0.759542	0.333333	ParE toxin of type II toxin-antitoxin system, parDE	specific	cluster	ParE toxin of type II toxin-antitoxin system, parDE	specific		unassigned	TRUE	0.9	ParE toxin of type II toxin-antitoxin system, parDE	specific	ParE toxin of type II toxin-antitoxin system, parDE	specific
IMGVR_UViG_2690316060_000010|2690316060|2690335740_8	IMGVR_UViG_2690316060_000010|2690316060|2690335740	gut	Large intestine	physiological	Bacterial toxin ydaT	low	FALSE	TRUE	Bacterial toxin ydaT	annotate	FALSE	d__Bacteria;p__Pseudomonadota;c__Gammaproteobacteria;o__Enterobacterales;f__Enterobacteriaceae;g__Escherichia	de_novo	fragment_22367_8	170.4	170.968	0.567719	0.996679	0.247662	0.186711	0.155575	1.87723	37	regulatory	Transcriptional regulation	anti-repressor	0.585185	0.348901	0.0454545	Bacterial toxin ydaT	specific	cluster	Bacterial toxin ydaT	specific		unassigned	TRUE	0.9	Bacterial toxin ydaT	specific	Bacterial toxin ydaT	specific
IMGVR_UViG_2690316060_000011|2690316060|2690335786_10	IMGVR_UViG_2690316060_000011|2690316060|2690335786	gut	Large intestine	metabolic	actVII; aromatase [EC:4.2.1.-]	low	FALSE	TRUE	actVII; aromatase [EC:4.2.1.-]	annotate	FALSE	d__Bacteria;p__Pseudomonadota;c__Gammaproteobacteria;o__Enterobacterales;f__Enterobacteriaceae;g__Escherichia	de_novo	circular_virus_592461|fragment_2_30	69.5131	71.1525	1.63945	0.976959	0.322953	0.192744	0.160311	0.962842	26	metabolic	Lipid & fatty acid metabolism	Polyprenyl synthetase	0.721519	0.422285	0.0454545	actVII; aromatase [EC:4.2.1.-]	specific	cluster	actVII; aromatase [EC:4.2.1.-]	specific		unassigned	TRUE	0.9	actVII; aromatase [EC:4.2.1.-]	specific	actVII; aromatase [EC:4.2.1.-]	specific
IMGVR_UViG_2690316060_000012|2690316060|2690335607|3-43862_23	IMGVR_UViG_2690316060_000012|2690316060|2690335607|3-43862	gut	Large intestine	metabolic	trkH, trkG, ktrB, ktrD; trk/ktr system potassium uptake protein	medium	TRUE	TRUE	trkH, trkG, ktrB, ktrD; trk/ktr system potassium uptake protein	annotate	FALSE	d__Bacteria;p__Pseudomonadota;c__Gammaproteobacteria;o__Enterobacterales;f__Enterobacteriaceae;g__Escherichia	both	circular_virus_109850|fragment_3_40	28.4362	29.3279	0.891733	0.969594	0.581359	0.450809	0.386493	2.24896	35	metabolic	Metabolic substrate transport	TC.CNT; concentrative nucleoside transporter, CNT family	0.827448	0.736648	0.368167	trkA, ktrA, ktrC; trk/ktr system potassium uptake protein	specific	cluster	trkA, ktrA, ktrC; trk/ktr system potassium uptake protein	specific		unassigned	TRUE	0.9	trkA, ktrA, ktrC; trk/ktr system potassium uptake protein	specific	trkA, ktrA, ktrC; trk/ktr system potassium uptake protein	specific
IMGVR_UViG_2690316060_000012|2690316060|2690335607|3-43862_39	IMGVR_UViG_2690316060_000012|2690316060|2690335607|3-43862	gut	Large intestine	physiological	Bacterial toxin ydaT	medium	TRUE	TRUE	Bacterial toxin ydaT	annotate	FALSE	d__Bacteria;p__Pseudomonadota;c__Gammaproteobacteria;o__Enterobacterales;f__Enterobacteriaceae;g__Escherichia	both	circular_virus_921906|fragment_2_20	70.833	71.8347	1.00167	0.986056	0.389397	0.271078	0.228602	2.61281	24	regulatory	Post-transcriptional / RNA-mediated regulation	Phage antitermination protein Q	0.729927	0.374147	0.0540811	Bacterial toxin ydaT	specific	cluster	Bacterial toxin ydaT	specific		unassigned	TRUE	0.9	Bacterial toxin ydaT	specific	Bacterial toxin ydaT	specific
IMGVR_UViG_2690316060_000012|2690316060|2690335607|3-43862_40	IMGVR_UViG_2690316060_000012|2690316060|2690335607|3-43862	gut	Large intestine	unclassified		low	FALSE	TRUE	Transcriptional regulation	L1	TRUE	d__Bacteria;p__Pseudomonadota;c__Gammaproteobacteria;o__Enterobacterales;f__Enterobacteriaceae;g__Escherichia	de_novo	IMGVR_UViG_3300009428_000011|3300009428|Ga0114915_1000060|fragment_2_2	96.1508	111.988	15.8373	0.858581	0.89151	0.689958	0.62248	0.877094	23	regulatory	Transcriptional regulation	transcriptional regulator	0.942038	0.87395	0.689474	Transcriptional regulation	L1	embedding		unassigned	Transcriptional regulation	L1	TRUE	0.9	Transcriptional regulation	L1	transcriptional regulator	specific
IMGVR_UViG_2690316060_000012|2690316060|2690335607|3-43862_41	IMGVR_UViG_2690316060_000012|2690316060|2690335607|3-43862	gut	Large intestine	regulatory	dicA; HTH-type transcriptional regulator, cell division transcriptional repressor	low	FALSE	TRUE	dicA; HTH-type transcriptional regulator, cell division transcriptional repressor	annotate	FALSE	d__Bacteria;p__Pseudomonadota;c__Gammaproteobacteria;o__Enterobacterales;f__Enterobacteriaceae;g__Escherichia	de_novo	circular_virus_693680|fragment_1_71	80.0759	81.7307	1.65489	0.979752	0.469744	0.345001	0.312003	0.755383	41	metabolic	Amino acid metabolism	alaA; alanine-synthesizing transaminase [EC:2.6.1.66] [EC:2.6.1.2]; K10907; aminotransferase [EC:2.6.1.-]	0.827448	0.765347	0.368167	Transcriptional regulation	L1	cluster	Transcriptional regulation	L1		unassigned	TRUE	0.9	transcriptional regulator	specific	transcriptional regulator	specific
IMGVR_UViG_2690316060_000012|2690316060|2690335607|3-43862_49	IMGVR_UViG_2690316060_000012|2690316060|2690335607|3-43862	gut	Large intestine	regulatory	ralA, rcbA; antisense regulator of RalR protein	medium	TRUE	FALSE	ralA, rcbA; antisense regulator of RalR protein	annotate	FALSE	d__Bacteria;p__Pseudomonadota;c__Gammaproteobacteria;o__Enterobacterales;f__Enterobacteriaceae;g__Escherichia	annotate	IMGVR_UViG_2534681783_000002|2534681783|2534721385|fragment_1_4	123.559	163.4	39.8409	0.756175	0.857917	0.760368	0.692447	1.71144	29	regulatory	Post-transcriptional / RNA-mediated regulation	ralA, rcbA; antisense regulator of RalR protein	0.912939	0.816078	0.512346	ralA, rcbA; antisense regulator of RalR protein	specific	cluster	ralA, rcbA; antisense regulator of RalR protein	specific	regulatory	category	TRUE	0.9	ralA, rcbA; antisense regulator of RalR protein	specific	ralA, rcbA; antisense regulator of RalR protein	specific
IMGVR_UViG_2690316061_000001|2690316061|2690335982_10	IMGVR_UViG_2690316061_000001|2690316061|2690335982	gut	Large intestine	regulatory	DNA packaging chaperone FI	medium	TRUE	TRUE	DNA packaging chaperone FI	annotate	FALSE	d__Bacteria;p__Pseudomonadota;c__Gammaproteobacteria;o__Enterobacterales;f__Enterobacteriaceae;g__Escherichia	both	IMGVR_UViG_2571042901_000002|2571042901|2571156299|fragment_4_10	5.64083	15.9902	10.3494	0.352768	1	0.851622	0.742904	0.386467	195	regulatory	Regulatory chaperones & coregulators	DNA packaging chaperone FI	0.961932	0.994687	0.982659	DNA packaging chaperone FI	specific	cluster	DNA packaging chaperone FI	specific	DNA packaging chaperone FI	specific	TRUE	0.9	DNA packaging chaperone FI	specific	DNA packaging chaperone FI	specific
IMGVR_UViG_2690316061_000001|2690316061|2690335982_23	IMGVR_UViG_2690316061_000001|2690316061|2690335982	gut	Large intestine	physiological	pagC; putatice virulence related protein PagC	medium	TRUE	TRUE	pagC; putatice virulence related protein PagC	annotate	FALSE	d__Bacteria;p__Pseudomonadota;c__Gammaproteobacteria;o__Enterobacterales;f__Enterobacteriaceae;g__Escherichia	both	Norman_70_NODE_4_length_47749_cov_22.666352|fragment_1_20	87.9377	156.355	68.4168	0.562425	0.958307	0.919761	0.879247	1.67284	419	physiological	Virulence & host interaction	pagC; putatice virulence related protein PagC	0.926966	0.94109	0.88959	pagC; putatice virulence related protein PagC	specific	cluster	pagC; putatice virulence related protein PagC	specific	pagC; putatice virulence related protein PagC	specific	TRUE	0.9	pagC; putatice virulence related protein PagC	specific	pagC; putatice virulence related protein PagC	specific
IMGVR_UViG_2690316061_000003|2690316061|2690336128_9	IMGVR_UViG_2690316061_000003|2690316061|2690336128	gut	Large intestine	unclassified	Protein of unknown function (DUF1367)	high	FALSE	TRUE	Protein of unknown function (DUF1367)	annotate	FALSE	d__Bacteria;p__Pseudomonadota;c__Gammaproteobacteria;o__Enterobacterales;f__Enterobacteriaceae;g__Escherichia	de_novo	NC_017858.1|fragment_1_3	176.277	189.532	13.2548	0.930066	0.508818	0.380505	0.331093	0.668868	4	physiological	Defense & anti-defense systems	Antirestriction protein	0.752588	0.5138	0.256649		unassigned	none		unassigned		unassigned	TRUE	0.9		unassigned	Defense & anti-defense systems	L1
IMGVR_UViG_2690316061_000004|2690316061|2690336104_8	IMGVR_UViG_2690316061_000004|2690316061|2690336104	gut	Large intestine	unclassified	Prophage tail fibre N-terminal	medium	FALSE	TRUE	Prophage tail fibre N-terminal	annotate	FALSE	d__Bacteria;p__Pseudomonadota;c__Gammaproteobacteria;o__Enterobacterales;f__Enterobacteriaceae;g__Escherichia	de_novo	IMGVR_UViG_GVMAG-M-3300009059-10_000001|3300009059|Ga0102830_1000136|fragment_1_9	72.4996	79.1868	6.68719	0.915552	0.843589	0.75922	0.735627	3.12655	22	metabolic	Other	UBCL1; salsolinol synthase [EC:3.5.99.12]	0.926966	0.87395	0.709236	Other	L1	embedding		unassigned	Other	L1	TRUE	0.9	UBCL1; salsolinol synthase [EC:3.5.99.12]	specific	UBCL1; salsolinol synthase [EC:3.5.99.12]	specific
IMGVR_UViG_2690316061_000005|2690316061|2690336107_1	IMGVR_UViG_2690316061_000005|2690316061|2690336107	gut	Large intestine	unclassified	Rz-like spanin	high	FALSE	TRUE	Rz-like spanin	annotate	FALSE	d__Bacteria;p__Pseudomonadota;c__Gammaproteobacteria;o__Enterobacterales;f__Enterobacteriaceae;g__Salmonella	de_novo	Station188_SUR_ALL_assembly_NODE_1176_length_41435_cov_5.461479|fragment_1_1	68.0223	82.9724	14.9501	0.819818	1	0.968056	0.921298	1.39441	9	regulatory	Signal transduction & two-component systems	signal peptide motif	0.994056	0.994687	0.96875	signal peptide motif	specific	embedding		unassigned	signal peptide motif	specific	TRUE	0.9	signal peptide motif	specific	signal peptide motif	specific
IMGVR_UViG_2690316061_000010|2690316061|2690336074_12	IMGVR_UViG_2690316061_000010|2690316061|2690336074	gut	Large intestine	physiological	ParE toxin of type II toxin-antitoxin system, parDE	low	FALSE	TRUE	ParE toxin of type II toxin-antitoxin system, parDE	annotate	FALSE	d__Bacteria;p__Pseudomonadota;c__Gammaproteobacteria;o__Enterobacterales;f__Enterobacteriaceae;g__Escherichia	de_novo	IMGVR_UViG_2534681703_000004|2534681703|2534698758|fragment_2_9	52.5289	58.5642	6.03531	0.896945	0.602105	0.479241	0.414644	0.72759	281	physiological	Toxin-antitoxin systems	ParE toxin of type II toxin-antitoxin system, parDE	0.887136	0.759542	0.306452	ParE toxin of type II toxin-antitoxin system, parDE	specific	cluster	ParE toxin of type II toxin-antitoxin system, parDE	specific		unassigned	TRUE	0.9	ParE toxin of type II toxin-antitoxin system, parDE	specific	ParE toxin of type II toxin-antitoxin system, parDE	specific
IMGVR_UViG_2690316061_000010|2690316061|2690336074_8	IMGVR_UViG_2690316061_000010|2690316061|2690336074	gut	Large intestine	physiological	Bacterial toxin ydaT	low	FALSE	TRUE	Bacterial toxin ydaT	annotate	FALSE	d__Bacteria;p__Pseudomonadota;c__Gammaproteobacteria;o__Enterobacterales;f__Enterobacteriaceae;g__Escherichia	de_novo	IMGVR_UViG_2537561691_000002|2537561691|2537581851|fragment_2_8	164.982	166.074	1.09265	0.993421	0.410129	0.312218	0.283927	4.15838	179	physiological	Toxin-antitoxin systems	Bacterial toxin ydaT	0.512195	0.374147	0.156902	Bacterial toxin ydaT	specific	cluster	Bacterial toxin ydaT	specific		unassigned	TRUE	0.9	Bacterial toxin ydaT	specific	Bacterial toxin ydaT	specific
IMGVR_UViG_2690316062_000001|2690316062|2690336403_29	IMGVR_UViG_2690316062_000001|2690316062|2690336403	gut		regulatory	Phage antitermination protein Q	high	TRUE	TRUE	Phage antitermination protein Q	annotate	FALSE	d__Bacteria;p__Pseudomonadota;c__Gammaproteobacteria;o__Enterobacterales;f__Enterobacteriaceae;g__Escherichia	both	UGV-GENOME-0294305|fragment_1_39	25.3294	28.6686	3.33914	0.883526	0.851474	0.640942	0.572527	0.831806	33	regulatory	Post-transcriptional / RNA-mediated regulation	Phage antitermination protein Q	0.961932	0.906977	0.631447	Phage antitermination protein Q	specific	cluster	Phage antitermination protein Q	specific	Post-transcriptional / RNA-mediated regulation	L1	TRUE	0.9	Phage antitermination protein Q	specific	Phage antitermination protein Q	specific
IMGVR_UViG_2690316062_000001|2690316062|2690336403_34	IMGVR_UViG_2690316062_000001|2690316062|2690336403	gut		unclassified	NinB/ Orf homologous recombination mediator	high	FALSE	TRUE	NinB/ Orf homologous recombination mediator	annotate	FALSE	d__Bacteria;p__Pseudomonadota;c__Gammaproteobacteria;o__Enterobacterales;f__Enterobacteriaceae;g__Escherichia	de_novo	IMGVR_UViG_3300024940_000007|3300024940|Ga0208753_100143|fragment_1_18	193.329	197.854	4.52524	0.977128	0.380858	0.291471	0.25038	2.0927	5	regulatory	Transcriptional regulation	DNA binding protein	0.585185	0.306026	0.0806452		unassigned	none		unassigned		unassigned	TRUE	0.9		unassigned	regulatory	category
IMGVR_UViG_2690316062_000001|2690316062|2690336403_42	IMGVR_UViG_2690316062_000001|2690316062|2690336403	gut		physiological	Bacterial toxin ydaT	high	TRUE	TRUE	Bacterial toxin ydaT	annotate	FALSE	d__Bacteria;p__Pseudomonadota;c__Gammaproteobacteria;o__Enterobacterales;f__Enterobacteriaceae;g__Escherichia	both	Norman_70_NODE_4_length_47749_cov_22.666352|fragment_1_42	40.1976	80.3107	40.1131	0.500526	0.985061	0.958177	0.930175	0.631864	61	physiological	Toxin-antitoxin systems	Bacterial toxin ydaT	0.99661	0.981295	0.958005	Bacterial toxin ydaT	specific	cluster	Bacterial toxin ydaT	specific	Bacterial toxin ydaT	specific	TRUE	0.9	Bacterial toxin ydaT	specific	Bacterial toxin ydaT	specific
IMGVR_UViG_2690316062_000001|2690316062|2690336403_43	IMGVR_UViG_2690316062_000001|2690316062|2690336403	gut		unclassified		high	FALSE	TRUE	Toxin-antitoxin systems	L1	TRUE	d__Bacteria;p__Pseudomonadota;c__Gammaproteobacteria;o__Enterobacterales;f__Enterobacteriaceae;g__Escherichia	de_novo	1236544.SAMD00046904.BCZT01000009~271-84566~standalone_virus_72	126.319	127.348	1.02909	0.991919	0.317034	0.219521	0.202737	0.813025	42	regulatory	Transcriptional regulation	dicC; transcriptional repressor of cell division inhibition gene dicB	0.737079	0.664894	0.156902	Toxin-antitoxin systems	L1	cluster	Toxin-antitoxin systems	L1		unassigned	TRUE	0.9	Bacterial toxin YdaS	specific	Bacterial toxin YdaS	specific
IMGVR_UViG_2690316062_000001|2690316062|2690336403_44	IMGVR_UViG_2690316062_000001|2690316062|2690336403	gut		regulatory	CI-like repressor	high	TRUE	TRUE	CI-like repressor	annotate	FALSE	d__Bacteria;p__Pseudomonadota;c__Gammaproteobacteria;o__Enterobacterales;f__Enterobacteriaceae;g__Escherichia	both	circular_virus_949968|fragment_3_46	79.3636	85.3936	6.03004	0.929385	0.692582	0.570067	0.505348	1.26139	42	regulatory	Transcriptional regulation	CI-like repressor	0.88777	0.851259	0.626271	Transcriptional regulation	L1	cluster	Transcriptional regulation	L1	Transcriptional regulation	L1	TRUE	0.9	transcriptional repressor	specific	transcriptional repressor	specific
IMGVR_UViG_2690316062_000001|2690316062|2690336403_45	IMGVR_UViG_2690316062_000001|2690316062|2690336403	gut		regulatory	transcriptional regulator	medium	TRUE	TRUE	transcriptional regulator	annotate	FALSE	d__Bacteria;p__Pseudomonadota;c__Gammaproteobacteria;o__Enterobacterales;f__Enterobacteriaceae;g__Escherichia	both	1044999.SAMN01939134.KE136311~29041-101192~standalone_virus_65	52.1239	59.7903	7.66636	0.871779	0.833287	0.667959	0.604298	1.20413	4	regulatory	Transcriptional regulation	transcriptional regulator	0.912939	0.736648	0.512346	Transcriptional regulation	L1	cluster	Transcriptional regulation	L1	regulatory	category	TRUE	0.9	transcriptional regulator	specific	transcriptional regulator	specific
IMGVR_UViG_2690316062_000003|2690316062|2690336383_16	IMGVR_UViG_2690316062_000003|2690316062|2690336383	gut		regulatory	DNA packaging chaperone FI	high	TRUE	TRUE	DNA packaging chaperone FI	annotate	FALSE	d__Bacteria;p__Pseudomonadota;c__Gammaproteobacteria;o__Enterobacterales;f__Enterobacteriaceae;g__Escherichia	both	Norman_70_NODE_4_length_47749_cov_22.666352|fragment_1_7	10.5318	19.8452	9.31338	0.530698	1	0.84554	0.722057	0.516637	306	regulatory	Regulatory chaperones & coregulators	DNA packaging chaperone FI	0.961932	0.996008	0.929677	DNA packaging chaperone FI	specific	cluster	DNA packaging chaperone FI	specific	DNA packaging chaperone FI	specific	TRUE	0.9	DNA packaging chaperone FI	specific	DNA packaging chaperone FI	specific
IMGVR_UViG_2690316062_000003|2690316062|2690336383_25	IMGVR_UViG_2690316062_000003|2690316062|2690336383	gut		physiological	GnsA/GnsB toxin of bacterial toxin-antitoxin system	high	TRUE	FALSE	GnsA/GnsB toxin of bacterial toxin-antitoxin system	annotate	FALSE	d__Bacteria;p__Pseudomonadota;c__Gammaproteobacteria;o__Enterobacterales;f__Enterobacteriaceae;g__Escherichia	annotate	MH779504.1|fragment_3_25	134.548	151.238	16.6903	0.889642	0.542502	0.351181	0.299605	1.01161	178	regulatory	Transcriptional regulation	Arc-like repressor	0.617391	0.462282	0.167562	GnsA/GnsB toxin of bacterial toxin-antitoxin system	specific	cluster	GnsA/GnsB toxin of bacterial toxin-antitoxin system	specific		unassigned	TRUE	0.9	GnsA/GnsB toxin of bacterial toxin-antitoxin system	specific	GnsA/GnsB toxin of bacterial toxin-antitoxin system	specific
IMGVR_UViG_2690316062_000003|2690316062|2690336383_26	IMGVR_UViG_2690316062_000003|2690316062|2690336383	gut		physiological	cspA; cold shock protein	medium	TRUE	TRUE	cspA; cold shock protein	annotate	FALSE	d__Bacteria;p__Pseudomonadota;c__Gammaproteobacteria;o__Enterobacterales;f__Enterobacteriaceae;g__Escherichia	both	circular_virus_900559|fragment_2_15	14.9426	17.771	2.8284	0.840842	0.857658	0.740474	0.65568	1.20633	111	physiological	Stress response & homeostasis	cspA; cold shock protein	0.95302	0.906977	0.674312	cspA; cold shock protein	specific	cluster	cspA; cold shock protein	specific	Stress response & homeostasis	L1	TRUE	0.9	cspA; cold shock protein	specific	cspA; cold shock protein	specific
IMGVR_UViG_2690316062_000003|2690316062|2690336383_3	IMGVR_UViG_2690316062_000003|2690316062|2690336383	gut		physiological	pagC; putatice virulence related protein PagC	medium	TRUE	FALSE	pagC; putatice virulence related protein PagC	annotate	FALSE	d__Bacteria;p__Pseudomonadota;c__Gammaproteobacteria;o__Enterobacterales;f__Enterobacteriaceae;g__Escherichia	annotate	Norman_70_NODE_4_length_47749_cov_22.666352|fragment_1_20	147.064	210.62	63.5552	0.698247	0.926584	0.857818	0.803929	2.7976	419	physiological	Virulence & host interaction	pagC; putatice virulence related protein PagC	0.88777	0.87395	0.626271	pagC; putatice virulence related protein PagC	specific	cluster	pagC; putatice virulence related protein PagC	specific	Virulence & host interaction	L1	TRUE	0.9	pagC; putatice virulence related protein PagC	specific	pagC; putatice virulence related protein PagC	specific
IMGVR_UViG_2690316062_000003|2690316062|2690336383_33	IMGVR_UViG_2690316062_000003|2690316062|2690336383	gut		unclassified	cspA; cold shock protein	low	FALSE	TRUE	cspA; cold shock protein	annotate	FALSE	d__Bacteria;p__Pseudomonadota;c__Gammaproteobacteria;o__Enterobacterales;f__Enterobacteriaceae;g__Escherichia	de_novo	circular_virus_915105|fragment_8_31	24.3889	26.4082	2.0193	0.923535	0.855987	0.744784	0.694962	2.37465	101	physiological	Stress response & homeostasis	cspA; cold shock protein	0.926966	0.894309	0.709236	cspA; cold shock protein	specific	cluster	cspA; cold shock protein	specific	Stress response & homeostasis	L1	TRUE	0.9	cspA; cold shock protein	specific	cspA; cold shock protein	specific
IMGVR_UViG_2690316062_000003|2690316062|2690336383_34	IMGVR_UViG_2690316062_000003|2690316062|2690336383	gut		unclassified	'Cold-shock' DNA-binding domain	low	FALSE	TRUE	'Cold-shock' DNA-binding domain	annotate	FALSE	d__Bacteria;p__Pseudomonadota;c__Gammaproteobacteria;o__Enterobacterales;f__Enterobacteriaceae;g__Escherichia	de_novo	HM144387.1|fragment_1_81	136.856	176.129	39.2731	0.777021	0.797643	0.632441	0.566946	0.767512	74	regulatory	Transcriptional regulation	DNA binding protein	0.864407	0.816078	0.457179	'Cold-shock' DNA-binding domain	specific	cluster	'Cold-shock' DNA-binding domain	specific		unassigned	TRUE	0.9	cspA; cold shock protein	specific	cspA; cold shock protein	specific
IMGVR_UViG_2690316062_000005|2690316062|2690336423|21009-65263_14	IMGVR_UViG_2690316062_000005|2690316062|2690336423|21009-65263	gut		unclassified	Bacterial toxin ydaT	high	FALSE	TRUE	Bacterial toxin ydaT	annotate	FALSE	d__Bacteria;p__Pseudomonadota;c__Gammaproteobacteria;o__Enterobacterales;f__Enterobacteriaceae;g__Enterobacter	de_novo	UGV-GENOME-0289501_1|fragment_1_14	136.591	143.055	6.46448	0.954811	0.791917	0.650044	0.575101	3.68925	42	physiological	Toxin-antitoxin systems	Bacterial toxin ydaT	0.845196	0.765347	0.631447	Bacterial toxin ydaT	specific	cluster	Bacterial toxin ydaT	specific		unassigned	TRUE	0.9	Bacterial toxin ydaT	specific	Bacterial toxin ydaT	specific
IMGVR_UViG_2690316062_000005|2690316062|2690336423|21009-65263_25	IMGVR_UViG_2690316062_000005|2690316062|2690336423|21009-65263	gut		regulatory	transcriptional regulator	high	TRUE	TRUE	transcriptional regulator	annotate	FALSE	d__Bacteria;p__Pseudomonadota;c__Gammaproteobacteria;o__Enterobacterales;f__Enterobacteriaceae;g__Enterobacter	both	circular_virus_309138|fragment_2_25	86.5127	95.3066	8.79388	0.907731	0.712264	0.640617	0.584989	2.25162	42	regulatory	Transcriptional regulation	transcriptional regulator	0.912939	0.816078	0.569892	transcriptional regulator	specific	cluster	transcriptional regulator	specific	regulatory	category	TRUE	0.9	transcriptional regulator	specific	transcriptional regulator	specific
IMGVR_UViG_2690316062_000005|2690316062|2690336423|21009-65263_32	IMGVR_UViG_2690316062_000005|2690316062|2690336423|21009-65263	gut		regulatory	Phage antitermination protein Q	high	TRUE	TRUE	Phage antitermination protein Q	annotate	FALSE	d__Bacteria;p__Pseudomonadota;c__Gammaproteobacteria;o__Enterobacterales;f__Enterobacteriaceae;g__Enterobacter	both	1218112.SAMD00046725.BCTM01000001~16-75350~standalone_virus_35	114.117	131.905	17.7883	0.865144	0.866698	0.693276	0.62175	0.550155	15	regulatory	Post-transcriptional / RNA-mediated regulation	Phage antitermination protein Q	0.942038	0.87395	0.722222	Phage antitermination protein Q	specific	cluster	Phage antitermination protein Q	specific	Post-transcriptional / RNA-mediated regulation	L1	TRUE	0.9	Phage antitermination protein Q	specific	Phage antitermination protein Q	specific
IMGVR_UViG_2690316064_000001|2690316064|2690336548_7	IMGVR_UViG_2690316064_000001|2690316064|2690336548	gut	Large intestine	regulatory	Arc-like DNA binding domain	medium	TRUE	TRUE	Arc-like DNA binding domain	annotate	FALSE	d__Bacteria;p__Pseudomonadota;c__Gammaproteobacteria;o__Enterobacterales;f__Enterobacteriaceae;g__Escherichia	both	IMGVR_UViG_3300013270_000001|3300013270|Ga0120811_100041|fragment_2_7	40.2948	46.4825	6.18771	0.866881	0.677345	0.489521	0.421601	1.07595	4	regulatory	Transcriptional regulation	Arc-like repressor	0.88777	0.550459	0.256649	Arc-like DNA binding domain	specific	cluster	Arc-like DNA binding domain	specific		unassigned	TRUE	0.9	Arc-like transcriptional regulator	specific	Arc-like transcriptional regulator	specific
IMGVR_UViG_2690316064_000001|2690316064|2690336548_9	IMGVR_UViG_2690316064_000001|2690316064|2690336548	gut	Large intestine	regulatory	anti-repressor Ant	high	TRUE	TRUE	anti-repressor Ant	annotate	FALSE	d__Bacteria;p__Pseudomonadota;c__Gammaproteobacteria;o__Enterobacterales;f__Enterobacteriaceae;g__Escherichia	both	AP012537.1|fragment_3_6	29.0722	35.315	6.24287	0.823224	0.830062	0.725077	0.660938	1.04446	9	regulatory	Transcriptional regulation	transcriptional regulator	0.961932	0.817045	0.631447	anti-repressor Ant	specific	cluster	anti-repressor Ant	specific	regulatory	category	TRUE	0.9	anti-repressor Ant	specific	anti-repressor Ant	specific
IMGVR_UViG_2690316064_000002|2690316064|2690336539_15	IMGVR_UViG_2690316064_000002|2690316064|2690336539	gut	Large intestine	regulatory	CII-like transcriptional activator	high	TRUE	TRUE	CII-like transcriptional activator	annotate	FALSE	d__Bacteria;p__Pseudomonadota;c__Gammaproteobacteria;o__Enterobacterales;f__Enterobacteriaceae;g__Escherichia	both	EU311208.1|fragment_1_28	9.90658	23.6952	13.7886	0.418084	1	0.981666	0.877919	0.508067	36	regulatory	Transcriptional regulation	CII-like transcriptional activator	0.998426	0.997344	0.982659	CII-like transcriptional activator	specific	cluster	CII-like transcriptional activator	specific	CII-like transcriptional activator	specific	TRUE	0.9	CII-like transcriptional activator	specific	CII-like transcriptional activator	specific
IMGVR_UViG_2690316064_000002|2690316064|2690336539_17	IMGVR_UViG_2690316064_000002|2690316064|2690336539	gut	Large intestine	regulatory	transcriptional repressor	medium	TRUE	TRUE	transcriptional repressor	annotate	FALSE	d__Bacteria;p__Pseudomonadota;c__Gammaproteobacteria;o__Enterobacterales;f__Enterobacteriaceae;g__Escherichia	both	JF900176.1|fragment_2_17	16.0507	18.4453	2.39461	0.870178	0.897899	0.884191	0.879466	1.2021	12	regulatory	Transcriptional regulation	transcriptional repressor	0.97028	0.964052	0.88959	transcriptional repressor	specific	cluster	transcriptional repressor	specific	transcriptional repressor	specific	TRUE	0.9	transcriptional repressor	specific	transcriptional repressor	specific
IMGVR_UViG_2690316064_000002|2690316064|2690336539_3	IMGVR_UViG_2690316064_000002|2690316064|2690336539	gut	Large intestine	regulatory	Antitermination protein Q	medium	TRUE	TRUE	Antitermination protein Q	annotate	FALSE	d__Bacteria;p__Pseudomonadota;c__Gammaproteobacteria;o__Enterobacterales;f__Enterobacteriaceae;g__Escherichia	both	UGV-GENOME-0262828|fragment_3_3	12.2024	19.3804	7.178	0.629626	1	1	0.969256	1.39515	9	regulatory	Post-transcriptional / RNA-mediated regulation	Antitermination protein Q	0.998426	0.996008	0.982659	Antitermination protein Q	specific	cluster	Antitermination protein Q	specific	Antitermination protein Q	specific	TRUE	0.9	Antitermination protein Q	specific	Antitermination protein Q	specific
IMGVR_UViG_2690316064_000002|2690316064|2690336539_7	IMGVR_UViG_2690316064_000002|2690316064|2690336539	gut	Large intestine	regulatory	anti-repressor Ant	high	TRUE	TRUE	anti-repressor Ant	annotate	FALSE	d__Bacteria;p__Pseudomonadota;c__Gammaproteobacteria;o__Enterobacterales;f__Enterobacteriaceae;g__Escherichia	both	UGV-GENOME-0264182|fragment_4_7	6.97101	10.5161	3.54513	0.662887	1	0.976765	0.980241	0.739594	7	regulatory	Transcriptional regulation	anti-repressor Ant	0.998426	0.997344	0.989754	anti-repressor Ant	specific	cluster	anti-repressor Ant	specific	anti-repressor Ant	specific	TRUE	0.9	anti-repressor Ant	specific	anti-repressor Ant	specific
IMGVR_UViG_2690316064_000004|2690316064|2690336538_27	IMGVR_UViG_2690316064_000004|2690316064|2690336538	gut	Large intestine	regulatory	Antitermination protein Q	medium	TRUE	TRUE	Antitermination protein Q	annotate	FALSE	d__Bacteria;p__Pseudomonadota;c__Gammaproteobacteria;o__Enterobacterales;f__Enterobacteriaceae;g__Escherichia	both	MK714353.1|fragment_3_4	62.4294	62.4421	0.0127106	0.999796	0.629113	0.662557	0.635192	2.23308	26	regulatory	Post-transcriptional / RNA-mediated regulation	Antitermination protein Q	0.912939	0.94109	0.709236	Antitermination protein Q	specific	cluster	Antitermination protein Q	specific	Post-transcriptional / RNA-mediated regulation	L1	TRUE	0.9	Antitermination protein Q	specific	Antitermination protein Q	specific
IMGVR_UViG_2690316064_000006|2690316064|2690336554_5	IMGVR_UViG_2690316064_000006|2690316064|2690336554	gut	Large intestine	physiological	Bacterial toxin YdaS	medium	TRUE	FALSE	Bacterial toxin YdaS	annotate	FALSE	d__Bacteria;p__Pseudomonadota;c__Gammaproteobacteria;o__Enterobacterales;f__Enterobacteriaceae;g__Escherichia	annotate	IMGVR_UViG_2537561691_000002|2537561691|2537581851|fragment_2_7	120.666	147	26.334	0.820857	0.780772	0.714686	0.637516	0.926195	61	physiological	Toxin-antitoxin systems	Bacterial toxin YdaS	0.912939	0.817045	0.626271	Bacterial toxin YdaS	specific	cluster	Bacterial toxin YdaS	specific	physiological	category	TRUE	0.9	Bacterial toxin YdaS	specific	Bacterial toxin YdaS	specific
IMGVR_UViG_2690316064_000006|2690316064|2690336554_6	IMGVR_UViG_2690316064_000006|2690316064|2690336554	gut	Large intestine	physiological	Bacterial toxin ydaT	low	FALSE	TRUE	Bacterial toxin ydaT	annotate	FALSE	d__Bacteria;p__Pseudomonadota;c__Gammaproteobacteria;o__Enterobacterales;f__Enterobacteriaceae;g__Escherichia	de_novo	circular_virus_1315409|fragment_1_6	24.0234	24.3509	0.327446	0.986553	0.281279	0.398619	0.411904	1.97693	4	regulatory	Transcriptional regulation	transcriptional regulator	0.912939	0.816078	0.626271	Bacterial toxin ydaT	specific	cluster	Bacterial toxin ydaT	specific	regulatory	category	TRUE	0.9	Bacterial toxin ydaT	specific	Bacterial toxin ydaT	specific
IMGVR_UViG_2690316064_000009|2690316064|2690336550_11	IMGVR_UViG_2690316064_000009|2690316064|2690336550	gut	Large intestine	regulatory	anti-repressor	low	FALSE	TRUE	anti-repressor	annotate	FALSE	d__Bacteria;p__Pseudomonadota;c__Gammaproteobacteria;o__Enterobacterales;f__Enterobacteriaceae;g__Escherichia	de_novo	circular_virus_976536|fragment_5_8	27.327	30.4137	3.0867	0.89851	1	0.864129	0.846775	1.90321	8	regulatory	Transcriptional regulation	anti-repressor Ant	0.97028	0.964052	0.929677	anti-repressor	specific	cluster	anti-repressor	specific	anti-repressor Ant	specific	TRUE	0.9	anti-repressor	specific	anti-repressor	specific
IMGVR_UViG_2690316064_000009|2690316064|2690336550_7	IMGVR_UViG_2690316064_000009|2690316064|2690336550	gut	Large intestine	metabolic	nanS; 9-O-acetyl-N-acetylneuraminic acid deacetylase	low	FALSE	TRUE	nanS; 9-O-acetyl-N-acetylneuraminic acid deacetylase	annotate	FALSE	d__Bacteria;p__Pseudomonadota;c__Gammaproteobacteria;o__Enterobacterales;f__Enterobacteriaceae;g__Escherichia	de_novo	IMGVR_UViG_3300021399_000038|3300021399|Ga0224415_10000871|fragment_4_3	111.79	114.61	2.81992	0.975395	0.00102605	0.00152152	0.00176421	3.36259	3	metabolic	Amino acid metabolism	metK; S-adenosylmethionine synthetase [EC:2.5.1.6]	0.512195	0.19973	0.0506555	nanS; 9-O-acetyl-N-acetylneuraminic acid deacetylase	specific	cluster	nanS; 9-O-acetyl-N-acetylneuraminic acid deacetylase	specific		unassigned	TRUE	0.9	nanS; 9-O-acetyl-N-acetylneuraminic acid deacetylase	specific	nanS; 9-O-acetyl-N-acetylneuraminic acid deacetylase	specific
IMGVR_UViG_2690316064_000009|2690316064|2690336550_8	IMGVR_UViG_2690316064_000009|2690316064|2690336550	gut	Large intestine	regulatory	gadW; AraC family transcriptional regulator, glutamate-dependent acid resistance regulator	low	FALSE	TRUE	gadW; AraC family transcriptional regulator, glutamate-dependent acid resistance regulator	annotate	FALSE	d__Bacteria;p__Pseudomonadota;c__Gammaproteobacteria;o__Enterobacterales;f__Enterobacteriaceae;g__Escherichia	de_novo	Zuo_F2_NODE_38_length_52003_cov_4158.511531|fragment_1_8	67.5142	68.7532	1.23903	0.981979	0.553369	0.415172	0.347741	2.27588	4	physiological	Toxin-antitoxin systems	hicB; antitoxin HicB	0.837419	0.462282	0.277219	gadW; AraC family transcriptional regulator, glutamate-dependent acid resistance regulator	specific	cluster	gadW; AraC family transcriptional regulator, glutamate-dependent acid resistance regulator	specific		unassigned	TRUE	0.9	gadW; AraC family transcriptional regulator, glutamate-dependent acid resistance regulator	specific	gadW; AraC family transcriptional regulator, glutamate-dependent acid resistance regulator	specific
IMGVR_UViG_2690316064_000017|2690316064|2690336511|30615-68756_3	IMGVR_UViG_2690316064_000017|2690316064|2690336511|30615-68756	gut	Large intestine	unclassified	transcriptional repressor	high	FALSE	TRUE	transcriptional repressor	annotate	FALSE	d__Bacteria;p__Pseudomonadota;c__Gammaproteobacteria;o__Enterobacterales;f__Enterobacteriaceae;g__Escherichia	de_novo	1158603.SAMN00809112.KB946264~55821-111496~standalone_mge_3	56.5033	58.331	1.82768	0.968667	0.753318	0.700231	0.650095	0.894935	18	regulatory	Transcriptional regulation	transcriptional repressor	0.942038	0.943396	0.83542	transcriptional repressor	specific	embedding	Transcriptional regulation	L1	transcriptional repressor	specific	TRUE	0.9	transcriptional repressor	specific	transcriptional repressor	specific
IMGVR_UViG_2690316064_000017|2690316064|2690336511|30615-68756_46	IMGVR_UViG_2690316064_000017|2690316064|2690336511|30615-68756	gut	Large intestine	metabolic	K07085; putative transport protein	high	TRUE	TRUE	K07085; putative transport protein	annotate	FALSE	d__Bacteria;p__Pseudomonadota;c__Gammaproteobacteria;o__Enterobacterales;f__Enterobacteriaceae;g__Escherichia	both	1125630.SAMN02602959.CP003200~1776419-1811079~standalone_virus_38	68.0333	92.4694	24.4361	0.735739	0.925614	0.809321	0.728697	0.48368	72	metabolic	Metabolic substrate transport	K07085; putative transport protein	0.985075	0.964052	0.864903	K07085; putative transport protein	specific	cluster	K07085; putative transport protein	specific	K07085; putative transport protein	specific	TRUE	0.9	K07085; putative transport protein	specific	K07085; putative transport protein	specific
IMGVR_UViG_2690316064_000017|2690316064|2690336511|30615-68756_5	IMGVR_UViG_2690316064_000017|2690316064|2690336511|30615-68756	gut	Large intestine	unclassified	CII-like transcriptional activator	high	FALSE	TRUE	CII-like transcriptional activator	annotate	FALSE	d__Bacteria;p__Pseudomonadota;c__Gammaproteobacteria;o__Enterobacterales;f__Enterobacteriaceae;g__Escherichia	de_novo	circular_virus_243818|fragment_1_5	53.1764	57.4293	4.25288	0.925946	0.623863	0.712725	0.740429	0.853021	176	regulatory	Transcriptional regulation	CII-like transcriptional activator	0.942038	0.94109	0.77748	CII-like transcriptional activator	specific	cluster	CII-like transcriptional activator	specific	CII-like transcriptional activator	specific	TRUE	0.9	CII-like transcriptional activator	specific	CII-like transcriptional activator	specific
IMGVR_UViG_2690316076_000004|2690316076|2690338117|98806-135833_35	IMGVR_UViG_2690316076_000004|2690316076|2690338117|98806-135833	gut	Large intestine	unclassified		high	FALSE	TRUE		unassigned	TRUE	d__Bacteria;p__Pseudomonadota;c__Gammaproteobacteria;o__Enterobacterales;f__Enterobacteriaceae;g__Escherichia	de_novo	circular_virus_1388301|fragment_6_32	39.5955	43.8367	4.24123	0.903249	0.645033	0.511946	0.479751	2.64228	18	regulatory	Transcriptional regulation	anti-repressor	0.827448	0.664894	0.298319		unassigned	none		unassigned		unassigned	TRUE	0.9	regulatory	category	Transcriptional regulation	L1
IMGVR_UViG_2690316076_000005|2690316076|2690338118|44050-81821_34	IMGVR_UViG_2690316076_000005|2690316076|2690338118|44050-81821	gut	Large intestine	regulatory	Antitermination protein Q	high	TRUE	TRUE	Antitermination protein Q	annotate	FALSE	d__Bacteria;p__Pseudomonadota;c__Gammaproteobacteria;o__Enterobacterales;f__Enterobacteriaceae;g__Escherichia	both	IMGVR_UViG_2571042872_000004|2571042872|2571155064|fragment_2_12	13.7424	19.4319	5.68942	0.707212	1	0.9631	0.950276	0.759266	40	regulatory	Post-transcriptional / RNA-mediated regulation	Antitermination protein Q	0.998426	0.997344	0.989754	Antitermination protein Q	specific	cluster	Antitermination protein Q	specific	Antitermination protein Q	specific	TRUE	0.9	Antitermination protein Q	specific	Antitermination protein Q	specific
IMGVR_UViG_2690316076_000005|2690316076|2690338118|44050-81821_36	IMGVR_UViG_2690316076_000005|2690316076|2690338118|44050-81821	gut	Large intestine	regulatory	transcriptional regulator	high	TRUE	TRUE	transcriptional regulator	annotate	FALSE	d__Bacteria;p__Pseudomonadota;c__Gammaproteobacteria;o__Enterobacterales;f__Enterobacteriaceae;g__Escherichia	both	circular_virus_222089|fragment_4_16	49.2709	55.5908	6.3199	0.886314	0.817451	0.679538	0.615798	1.87773	15	regulatory	Transcriptional regulation	anti-repressor Ant	0.912939	0.817045	0.527273	transcriptional regulator	specific	cluster	transcriptional regulator	specific	regulatory	category	TRUE	0.9	transcriptional regulator	specific	transcriptional regulator	specific
IMGVR_UViG_2690316076_000005|2690316076|2690338118|44050-81821_38	IMGVR_UViG_2690316076_000005|2690316076|2690338118|44050-81821	gut	Large intestine	regulatory	transcriptional repressor	high	TRUE	TRUE	transcriptional repressor	annotate	FALSE	d__Bacteria;p__Pseudomonadota;c__Gammaproteobacteria;o__Enterobacterales;f__Enterobacteriaceae;g__Escherichia	both	UGV-GENOME-0242117|fragment_3_23	44.9293	55.8482	10.9189	0.80449	1	0.764366	0.663588	0.805703	28	regulatory	Transcriptional regulation	transcriptional repressor	0.985075	0.981295	0.894118	transcriptional repressor	specific	cluster	transcriptional repressor	specific	transcriptional repressor	specific	TRUE	0.9	transcriptional repressor	specific	transcriptional repressor	specific
IMGVR_UViG_2690316076_000005|2690316076|2690338118|44050-81821_40	IMGVR_UViG_2690316076_000005|2690316076|2690338118|44050-81821	gut	Large intestine	regulatory	transcriptional activator	high	TRUE	TRUE	transcriptional activator	annotate	FALSE	d__Bacteria;p__Pseudomonadota;c__Gammaproteobacteria;o__Enterobacterales;f__Enterobacteriaceae;g__Escherichia	both	circular_virus_1438051|fragment_2_38	48.9178	49.1825	0.264671	0.994619	0.41772	0.410291	0.358856	1.12381	78	regulatory	Transcriptional regulation	transcriptional activator	0.827448	0.817045	0.468	Transcriptional regulation	L1	cluster	Transcriptional regulation	L1		unassigned	TRUE	0.9	transcriptional activator	specific	transcriptional activator	specific
IMGVR_UViG_2690316076_000005|2690316076|2690338118|44050-81821_43	IMGVR_UViG_2690316076_000005|2690316076|2690338118|44050-81821	gut	Large intestine	unclassified		high	FALSE	TRUE		specific	TRUE	d__Bacteria;p__Pseudomonadota;c__Gammaproteobacteria;o__Enterobacterales;f__Enterobacteriaceae;g__Escherichia	de_novo	870967.SAMN02951901.AFWE01000069~1-32967~chromosome_mixed_41	41.2343	52.3077	11.0734	0.788303	1	0.931744	0.890912	0.625324	25	regulatory	Transcriptional regulation	CII-like transcriptional activator	0.985075	0.991453	0.958005	CII-like transcriptional activator	specific	cluster	CII-like transcriptional activator	specific	CII-like transcriptional activator	specific	TRUE	0.9	CII-like transcriptional activator	specific	CII-like transcriptional activator	specific
IMGVR_UViG_2690316076_000005|2690316076|2690338118|44050-81821_45	IMGVR_UViG_2690316076_000005|2690316076|2690338118|44050-81821	gut	Large intestine	unclassified		high	FALSE	TRUE		specific	TRUE	d__Bacteria;p__Pseudomonadota;c__Gammaproteobacteria;o__Enterobacterales;f__Enterobacteriaceae;g__Escherichia	de_novo	fragment_32971_45	16.092	24.3493	8.25733	0.660881	1	1	0.996066	0.799695	88	regulatory	Transcriptional regulation	transcriptional repressor	0.998426	0.997344	0.998152	transcriptional repressor	specific	cluster	transcriptional repressor	specific	transcriptional repressor	specific	TRUE	0.9	transcriptional repressor	specific	transcriptional repressor	specific
IMGVR_UViG_2690316076_000005|2690316076|2690338118|44050-81821_60	IMGVR_UViG_2690316076_000005|2690316076|2690338118|44050-81821	gut	Large intestine	physiological	Antitoxin SocA-like, Panacea domain	high	TRUE	TRUE	Antitoxin SocA-like, Panacea domain	annotate	FALSE	d__Bacteria;p__Pseudomonadota;c__Gammaproteobacteria;o__Enterobacterales;f__Enterobacteriaceae;g__Escherichia	both	MK448941.1|fragment_2_59	71.5087	73.2149	1.70621	0.976696	0.530913	0.406044	0.386727	3.71711	2	physiological	Toxin-antitoxin systems	socA; antitoxin SocA	0.7981	0.374147	0.315789	Antitoxin SocA-like, Panacea domain	specific	cluster	Antitoxin SocA-like, Panacea domain	specific		unassigned	TRUE	0.9	Antitoxin SocA-like, Panacea domain	specific	Antitoxin SocA-like, Panacea domain	specific
IMGVR_UViG_2690316076_000006|2690316076|2690338122|37823-65330_32	IMGVR_UViG_2690316076_000006|2690316076|2690338122|37823-65330	gut	Large intestine	regulatory	transcriptional regulator	high	TRUE	TRUE	transcriptional regulator	annotate	FALSE	d__Bacteria;p__Pseudomonadota;c__Gammaproteobacteria;o__Enterobacterales;f__Enterobacteriaceae;g__Escherichia	both	UGV-GENOME-0231524|fragment_1_2	43.9923	60.6314	16.6391	0.725569	1	0.930605	0.835595	0.83638	59	regulatory	Transcriptional regulation	transcriptional regulator	0.994056	0.990099	0.958005	transcriptional regulator	specific	cluster	transcriptional regulator	specific	transcriptional regulator	specific	TRUE	0.9	transcriptional regulator	specific	transcriptional regulator	specific
IMGVR_UViG_2690316081_000001|2690316081|2690338957_10	IMGVR_UViG_2690316081_000001|2690316081|2690338957	gut	Large intestine	regulatory	DNA packaging chaperone FI	medium	TRUE	TRUE	DNA packaging chaperone FI	annotate	FALSE	d__Bacteria;p__Pseudomonadota;c__Gammaproteobacteria;o__Enterobacterales;f__Enterobacteriaceae;g__Escherichia	both	IMGVR_UViG_2571042901_000002|2571042901|2571156299|fragment_4_10	6.17233	16.1009	9.92859	0.383353	1	0.858732	0.738443	0.422881	195	regulatory	Regulatory chaperones & coregulators	DNA packaging chaperone FI	0.95302	0.994687	0.982659	DNA packaging chaperone FI	specific	cluster	DNA packaging chaperone FI	specific	DNA packaging chaperone FI	specific	TRUE	0.9	DNA packaging chaperone FI	specific	DNA packaging chaperone FI	specific
IMGVR_UViG_2690316081_000008|2690316081|2690339055_8	IMGVR_UViG_2690316081_000008|2690316081|2690339055	gut	Large intestine	regulatory	Antitermination protein Q	high	TRUE	TRUE	Antitermination protein Q	annotate	FALSE	d__Bacteria;p__Pseudomonadota;c__Gammaproteobacteria;o__Enterobacterales;f__Enterobacteriaceae;g__Escherichia	both	circular_virus_40586|fragment_3_8	18.1581	25.1927	7.03455	0.72077	1	0.973933	0.931792	1.21724	18	regulatory	Post-transcriptional / RNA-mediated regulation	Antitermination protein Q	0.998426	0.996008	0.981164	Antitermination protein Q	specific	cluster	Antitermination protein Q	specific	Antitermination protein Q	specific	TRUE	0.9	Antitermination protein Q	specific	Antitermination protein Q	specific
IMGVR_UViG_2690316081_000011|2690316081|2690339015_12	IMGVR_UViG_2690316081_000011|2690316081|2690339015	gut	Large intestine	physiological	ParE toxin of type II toxin-antitoxin system, parDE	low	FALSE	TRUE	ParE toxin of type II toxin-antitoxin system, parDE	annotate	FALSE	d__Bacteria;p__Pseudomonadota;c__Gammaproteobacteria;o__Enterobacterales;f__Enterobacteriaceae;g__Escherichia	de_novo	IMGVR_UViG_2534681703_000004|2534681703|2534698758|fragment_2_9	54.3952	60.7718	6.37658	0.895073	0.612106	0.494344	0.426345	0.753441	281	physiological	Toxin-antitoxin systems	ParE toxin of type II toxin-antitoxin system, parDE	0.887136	0.765347	0.346939	ParE toxin of type II toxin-antitoxin system, parDE	specific	cluster	ParE toxin of type II toxin-antitoxin system, parDE	specific		unassigned	TRUE	0.9	ParE toxin of type II toxin-antitoxin system, parDE	specific	ParE toxin of type II toxin-antitoxin system, parDE	specific
IMGVR_UViG_2690316081_000011|2690316081|2690339015_8	IMGVR_UViG_2690316081_000011|2690316081|2690339015	gut	Large intestine	physiological	Bacterial toxin ydaT	low	FALSE	TRUE	Bacterial toxin ydaT	annotate	FALSE	d__Bacteria;p__Pseudomonadota;c__Gammaproteobacteria;o__Enterobacterales;f__Enterobacteriaceae;g__Escherichia	de_novo	fragment_22367_8	174.263	175.544	1.28065	0.992705	0.245966	0.1875	0.15631	1.91978	37	regulatory	Transcriptional regulation	anti-repressor	0.585185	0.356021	0.0454545	Bacterial toxin ydaT	specific	cluster	Bacterial toxin ydaT	specific		unassigned	TRUE	0.9	Bacterial toxin ydaT	specific	Bacterial toxin ydaT	specific
IMGVR_UViG_2690316081_000012|2690316081|2690339052_10	IMGVR_UViG_2690316081_000012|2690316081|2690339052	gut	Large intestine	metabolic	actVII; aromatase [EC:4.2.1.-]	low	FALSE	TRUE	actVII; aromatase [EC:4.2.1.-]	annotate	FALSE	d__Bacteria;p__Pseudomonadota;c__Gammaproteobacteria;o__Enterobacterales;f__Enterobacteriaceae;g__Escherichia	de_novo	circular_virus_592461|fragment_2_30	70.069	71.6962	1.6272	0.977304	0.311868	0.184312	0.153232	0.970542	26	metabolic	Lipid & fatty acid metabolism	Polyprenyl synthetase	0.721519	0.422285	0.0454545	actVII; aromatase [EC:4.2.1.-]	specific	cluster	actVII; aromatase [EC:4.2.1.-]	specific		unassigned	TRUE	0.9	actVII; aromatase [EC:4.2.1.-]	specific	actVII; aromatase [EC:4.2.1.-]	specific
IMGVR_UViG_2690316081_000013|2690316081|2690338878|11402-52204_11	IMGVR_UViG_2690316081_000013|2690316081|2690338878|11402-52204	gut	Large intestine	regulatory	dicA; HTH-type transcriptional regulator, cell division transcriptional repressor	medium	TRUE	FALSE	dicA; HTH-type transcriptional regulator, cell division transcriptional repressor	annotate	FALSE	d__Bacteria;p__Pseudomonadota;c__Gammaproteobacteria;o__Enterobacterales;f__Enterobacteriaceae;g__Escherichia	annotate	circular_virus_1407751|fragment_1_29	105.568	112.065	6.4977	0.942019	0.535592	0.337342	0.279459	1.06286	76	regulatory	Transcriptional regulation	Helix-turn-helix domain	0.752588	0.550459	0.167562	Transcriptional regulation	L1	cluster	Transcriptional regulation	L1		unassigned	TRUE	0.9	transcriptional regulator	specific	transcriptional regulator	specific
IMGVR_UViG_2690316081_000013|2690316081|2690338878|11402-52204_12	IMGVR_UViG_2690316081_000013|2690316081|2690338878|11402-52204	gut	Large intestine	unclassified		medium	FALSE	TRUE		unassigned	TRUE	d__Bacteria;p__Pseudomonadota;c__Gammaproteobacteria;o__Enterobacterales;f__Enterobacteriaceae;g__Escherichia	de_novo	IMGVR_UViG_3300009036_000014|3300009036|Ga0105244_10000317|fragment_2_15	126.046	135.315	9.26939	0.931498	0.417133	0.362814	0.313794	0.775798	84	regulatory	Transcriptional regulation	dicC; transcriptional repressor of cell division inhibition gene dicB	0.752588	0.705061	0.298319		unassigned	none		unassigned		unassigned	TRUE	0.9	Transcriptional regulation	L1	Transcriptional regulation	L1
IMGVR_UViG_2690316081_000013|2690316081|2690338878|11402-52204_13	IMGVR_UViG_2690316081_000013|2690316081|2690338878|11402-52204	gut	Large intestine	physiological	Bacterial toxin ydaT	high	TRUE	TRUE	Bacterial toxin ydaT	annotate	FALSE	d__Bacteria;p__Pseudomonadota;c__Gammaproteobacteria;o__Enterobacterales;f__Enterobacteriaceae;g__Escherichia	both	KT232076.1|fragment_3_27	57.8336	61.4345	3.60088	0.941387	0.359613	0.254094	0.226549	1.17836	50	regulatory	Transcriptional regulation	CII-like transcriptional activator	0.752588	0.434501	0.105536	Bacterial toxin ydaT	specific	cluster	Bacterial toxin ydaT	specific		unassigned	TRUE	0.9	Bacterial toxin ydaT	specific	Bacterial toxin ydaT	specific
IMGVR_UViG_2690316081_000013|2690316081|2690338878|11402-52204_29	IMGVR_UViG_2690316081_000013|2690316081|2690338878|11402-52204	gut	Large intestine	metabolic	trkH, trkG, ktrB, ktrD; trk/ktr system potassium uptake protein	medium	TRUE	TRUE	trkH, trkG, ktrB, ktrD; trk/ktr system potassium uptake protein	annotate	FALSE	d__Bacteria;p__Pseudomonadota;c__Gammaproteobacteria;o__Enterobacterales;f__Enterobacteriaceae;g__Escherichia	both	UGV-GENOME-0379801_1|fragment_4_32	18.5863	20.82	2.23367	0.892715	0.821091	0.622281	0.544431	1.81581	80	metabolic	Amino acid metabolism	iscS, NFS1; cysteine desulfurase [EC:2.8.1.7]	0.912939	0.816078	0.457179	trkA, ktrA, ktrC; trk/ktr system potassium uptake protein	specific	cluster	trkA, ktrA, ktrC; trk/ktr system potassium uptake protein	specific	metabolic	category	TRUE	0.9	trkA, ktrA, ktrC; trk/ktr system potassium uptake protein	specific	trkA, ktrA, ktrC; trk/ktr system potassium uptake protein	specific
IMGVR_UViG_2690316081_000013|2690316081|2690338878|11402-52204_3	IMGVR_UViG_2690316081_000013|2690316081|2690338878|11402-52204	gut	Large intestine	regulatory	ralA, rcbA; antisense regulator of RalR protein	high	TRUE	TRUE	ralA, rcbA; antisense regulator of RalR protein	annotate	FALSE	d__Bacteria;p__Pseudomonadota;c__Gammaproteobacteria;o__Enterobacterales;f__Enterobacteriaceae;g__Escherichia	both	Zuo_F7_NODE_94_length_38936_cov_2242.718140|fragment_2_5	104.678	112.225	7.5471	0.93275	0.568317	0.411071	0.352654	1.44991	48	regulatory	Post-transcriptional / RNA-mediated regulation	ralA, rcbA; antisense regulator of RalR protein	0.809325	0.550459	0.191663	ralA, rcbA; antisense regulator of RalR protein	specific	cluster	ralA, rcbA; antisense regulator of RalR protein	specific		unassigned	TRUE	0.9	ralA, rcbA; antisense regulator of RalR protein	specific	ralA, rcbA; antisense regulator of RalR protein	specific
IMGVR_UViG_2690316097_000002|2690316097|2690342139_10	IMGVR_UViG_2690316097_000002|2690316097|2690342139	gut	Large intestine	regulatory	DNA packaging chaperone FI	medium	TRUE	TRUE	DNA packaging chaperone FI	annotate	FALSE	d__Bacteria;p__Pseudomonadota;c__Gammaproteobacteria;o__Enterobacterales;f__Enterobacteriaceae;g__Escherichia	both	IMGVR_UViG_2571042901_000002|2571042901|2571156299|fragment_4_10	8.46499	19.899	11.434	0.425399	1	0.855906	0.747299	0.579958	195	regulatory	Regulatory chaperones & coregulators	DNA packaging chaperone FI	0.961932	0.996008	0.929677	DNA packaging chaperone FI	specific	cluster	DNA packaging chaperone FI	specific	DNA packaging chaperone FI	specific	TRUE	0.9	DNA packaging chaperone FI	specific	DNA packaging chaperone FI	specific
IMGVR_UViG_2690316097_000002|2690316097|2690342139_29	IMGVR_UViG_2690316097_000002|2690316097|2690342139	gut	Large intestine	physiological	pagC; putatice virulence related protein PagC	medium	TRUE	TRUE	pagC; putatice virulence related protein PagC	annotate	FALSE	d__Bacteria;p__Pseudomonadota;c__Gammaproteobacteria;o__Enterobacterales;f__Enterobacteriaceae;g__Escherichia	both	IMGVR_UViG_3300005611_000045|3300005611|Ga0074647_1000110|fragment_3_14	205.566	228.839	23.2733	0.898299	0.76921	0.633651	0.559655	1.44054	23	metabolic	Metabolic substrate transport	Gram-negative porin	0.7981	0.736648	0.457179	pagC; putatice virulence related protein PagC	specific	cluster	pagC; putatice virulence related protein PagC	specific		unassigned	TRUE	0.9	pagC; putatice virulence related protein PagC	specific	pagC; putatice virulence related protein PagC	specific
IMGVR_UViG_2690316097_000007|2690316097|2690342125_15	IMGVR_UViG_2690316097_000007|2690316097|2690342125	gut	Large intestine	regulatory	MarR family transcrition regulator	low	FALSE	TRUE	MarR family transcrition regulator	annotate	FALSE	d__Bacteria;p__Pseudomonadota;c__Gammaproteobacteria;o__Enterobacterales;f__Enterobacteriaceae;g__Escherichia	de_novo	circular_virus_169986|fragment_1_12	159.157	180.743	21.5861	0.88057	0.787757	0.636885	0.551127	1.01234	43	regulatory	Transcriptional regulation	MarR family transcrition regulator	0.887136	0.816078	0.626271	MarR family transcrition regulator	specific	cluster	MarR family transcrition regulator	specific		unassigned	TRUE	0.9	MarR family transcrition regulator	specific	MarR family transcrition regulator	specific
IMGVR_UViG_2690316097_000007|2690316097|2690342125_2	IMGVR_UViG_2690316097_000007|2690316097|2690342125	gut	Large intestine	metabolic	btuD; vitamin B12 transport system ATP-binding protein [EC:7.6.2.8]	low	FALSE	TRUE	btuD; vitamin B12 transport system ATP-binding protein [EC:7.6.2.8]	annotate	FALSE	d__Bacteria;p__Pseudomonadota;c__Gammaproteobacteria;o__Enterobacterales;f__Enterobacteriaceae;g__Escherichia	de_novo	1423740.SAMN02369395.AZFH01000031~51-54622~standalone_virus_5	81.2055	83.0118	1.80627	0.978241	0.289226	0.130355	0.106289	0.691916	5	metabolic	Metabolic substrate transport	ABC-2.A; ABC-2 type transport system ATP-binding protein	0.752588	0.308012	0.0454545	btuD; vitamin B12 transport system ATP-binding protein [EC:7.6.2.8]	specific	cluster	btuD; vitamin B12 transport system ATP-binding protein [EC:7.6.2.8]	specific		unassigned	TRUE	0.9	btuD; vitamin B12 transport system ATP-binding protein [EC:7.6.2.8]	specific	btuD; vitamin B12 transport system ATP-binding protein [EC:7.6.2.8]	specific
IMGVR_UViG_2690316097_000007|2690316097|2690342125_4	IMGVR_UViG_2690316097_000007|2690316097|2690342125	gut	Large intestine	metabolic	btuC; vitamin B12 transport system permease protein	low	FALSE	TRUE	btuC; vitamin B12 transport system permease protein	annotate	FALSE	d__Bacteria;p__Pseudomonadota;c__Gammaproteobacteria;o__Enterobacterales;f__Enterobacteriaceae;g__Escherichia	de_novo	1120927.SAMN01087852.KE007365~355265-441135~standalone_virus_104	81.9113	85.1179	3.20657	0.962328	0.565092	0.340072	0.292482	1.59587	241	metabolic	Other	moxR; MoxR-like ATPase [EC:3.6.3.-]	0.752588	0.550459	0.167562	btuC; vitamin B12 transport system permease protein	specific	cluster	btuC; vitamin B12 transport system permease protein	specific		unassigned	TRUE	0.9	btuC; cobalamin transport system permease protein	specific	btuC; cobalamin transport system permease protein	specific
IMGVR_UViG_2690316097_000007|2690316097|2690342125_45	IMGVR_UViG_2690316097_000007|2690316097|2690342125	gut	Large intestine	physiological	pagC; putatice virulence related protein PagC	low	FALSE	TRUE	pagC; putatice virulence related protein PagC	annotate	FALSE	d__Bacteria;p__Pseudomonadota;c__Gammaproteobacteria;o__Enterobacterales;f__Enterobacteriaceae;g__Escherichia	de_novo	Norman_70_NODE_4_length_47749_cov_22.666352|fragment_1_20	138.228	204.575	66.3464	0.675686	0.94504	0.841073	0.761076	2.62951	419	physiological	Virulence & host interaction	pagC; putatice virulence related protein PagC	0.88777	0.87395	0.77748	pagC; putatice virulence related protein PagC	specific	cluster	pagC; putatice virulence related protein PagC	specific	pagC; putatice virulence related protein PagC	specific	TRUE	0.9	pagC; putatice virulence related protein PagC	specific	pagC; putatice virulence related protein PagC	specific
IMGVR_UViG_2690316097_000008|2690316097|2690342214_10	IMGVR_UViG_2690316097_000008|2690316097|2690342214	gut	Large intestine	regulatory	Antitermination protein Q	medium	TRUE	TRUE	Antitermination protein Q	annotate	FALSE	d__Bacteria;p__Pseudomonadota;c__Gammaproteobacteria;o__Enterobacterales;f__Enterobacteriaceae;g__Escherichia	both	MK524177.1|fragment_4_10	16.5663	24.5769	8.01061	0.674059	1	0.984385	0.976573	0.642081	21	regulatory	Post-transcriptional / RNA-mediated regulation	Antitermination protein Q	0.998426	0.999326	0.989754	Antitermination protein Q	specific	cluster	Antitermination protein Q	specific	Antitermination protein Q	specific	TRUE	0.9	Antitermination protein Q	specific	Antitermination protein Q	specific
IMGVR_UViG_2690316097_000008|2690316097|2690342214_4	IMGVR_UViG_2690316097_000008|2690316097|2690342214	gut	Large intestine	metabolic	nanS; 9-O-acetyl-N-acetylneuraminic acid deacetylase	medium	TRUE	FALSE	nanS; 9-O-acetyl-N-acetylneuraminic acid deacetylase	annotate	FALSE	d__Bacteria;p__Pseudomonadota;c__Gammaproteobacteria;o__Enterobacterales;f__Enterobacteriaceae;g__Escherichia	annotate	UGV-GENOME-0335418_1|fragment_1_4	103.617	123.353	19.7361	0.840003	0.552311	0.420156	0.363354	0.682449	46	physiological	Defense & anti-defense systems	Anti-CRISPR type V subtype A2 family	0.837419	0.712644	0.306452	nanS; 9-O-acetyl-N-acetylneuraminic acid deacetylase	specific	cluster	nanS; 9-O-acetyl-N-acetylneuraminic acid deacetylase	specific		unassigned	TRUE	0.9	nanS; 9-O-acetyl-N-acetylneuraminic acid deacetylase	specific	nanS; 9-O-acetyl-N-acetylneuraminic acid deacetylase	specific
IMGVR_UViG_2690316097_000008|2690316097|2690342214_9	IMGVR_UViG_2690316097_000008|2690316097|2690342214	gut	Large intestine	regulatory	Antitermination protein Q	medium	TRUE	TRUE	Antitermination protein Q	annotate	FALSE	d__Bacteria;p__Pseudomonadota;c__Gammaproteobacteria;o__Enterobacterales;f__Enterobacteriaceae;g__Escherichia	both	IMGVR_UViG_2571042872_000004|2571042872|2571155064|fragment_2_12	23.7086	35.9962	12.2876	0.658642	1	1	0.974324	1.3099	40	regulatory	Post-transcriptional / RNA-mediated regulation	Antitermination protein Q	0.998426	0.997344	0.993548	Antitermination protein Q	specific	cluster	Antitermination protein Q	specific	Antitermination protein Q	specific	TRUE	0.9	Antitermination protein Q	specific	Antitermination protein Q	specific
IMGVR_UViG_2690316097_000011|2690316097|2690342235_2	IMGVR_UViG_2690316097_000011|2690316097|2690342235	gut	Large intestine	physiological	ParE toxin of type II toxin-antitoxin system, parDE	low	FALSE	TRUE	ParE toxin of type II toxin-antitoxin system, parDE	annotate	FALSE	d__Bacteria;p__Pseudomonadota;c__Gammaproteobacteria;o__Enterobacterales;f__Enterobacteriaceae;g__Escherichia	de_novo	IMGVR_UViG_2534681703_000004|2534681703|2534698758|fragment_2_9	52.6192	73.1366	20.5175	0.719464	0.914183	0.840883	0.781303	0.72884	281	physiological	Toxin-antitoxin systems	ParE toxin of type II toxin-antitoxin system, parDE	0.912939	0.964052	0.709236	ParE toxin of type II toxin-antitoxin system, parDE	specific	cluster	ParE toxin of type II toxin-antitoxin system, parDE	specific	Toxin-antitoxin systems	L1	TRUE	0.9	ParE toxin of type II toxin-antitoxin system, parDE	specific	ParE toxin of type II toxin-antitoxin system, parDE	specific
IMGVR_UViG_2690316097_000011|2690316097|2690342235_6	IMGVR_UViG_2690316097_000011|2690316097|2690342235	gut	Large intestine	physiological	Bacterial toxin ydaT	low	FALSE	TRUE	Bacterial toxin ydaT	annotate	FALSE	d__Bacteria;p__Pseudomonadota;c__Gammaproteobacteria;o__Enterobacterales;f__Enterobacteriaceae;g__Escherichia	de_novo	fragment_16433_6	114.332	124.866	10.5334	0.915642	0.560913	0.425004	0.400466	1.39655	46	regulatory	Transcriptional regulation	anti-repressor	0.752588	0.604869	0.277219	Bacterial toxin ydaT	specific	cluster	Bacterial toxin ydaT	specific		unassigned	TRUE	0.9	Bacterial toxin ydaT	specific	Bacterial toxin ydaT	specific
IMGVR_UViG_2690316097_000013|2690316097|2690342097|55-32120_40	IMGVR_UViG_2690316097_000013|2690316097|2690342097|55-32120	gut	Large intestine	regulatory	transcriptional regulator	high	TRUE	TRUE	transcriptional regulator	annotate	FALSE	d__Bacteria;p__Pseudomonadota;c__Gammaproteobacteria;o__Enterobacterales;f__Enterobacteriaceae;g__Escherichia	both	MK907237.1|fragment_3_9	73.4938	92.1931	18.6993	0.797173	0.954775	0.854124	0.759187	0.734476	46	regulatory	Transcriptional regulation	transcriptional regulator	0.983668	0.964052	0.929677	transcriptional regulator	specific	cluster	transcriptional regulator	specific	transcriptional regulator	specific	TRUE	0.9	transcriptional regulator	specific	transcriptional regulator	specific
IMGVR_UViG_2690316099_000002|2690316099|2690342683_3	IMGVR_UViG_2690316099_000002|2690316099|2690342683	gut	Large intestine	unclassified	Ren-like exclusion protein	high	FALSE	TRUE	Ren-like exclusion protein	annotate	FALSE	d__Bacteria;p__Pseudomonadota;c__Gammaproteobacteria;o__Enterobacterales;f__Enterobacteriaceae;g__Escherichia	de_novo	IMGVR_UViG_3300031951_000389|3300031951|Ga0315904_10001129|fragment_2_3	133.866	164.864	30.9974	0.811982	0.708752	0.549731	0.47879	0.788322	30	regulatory	Transcriptional regulation	LexA DNA binding domain	0.851827	0.753731	0.396465		unassigned	none		unassigned		unassigned	TRUE	0.9	Transcriptional regulation	L1	Transcriptional regulation	L1
IMGVR_UViG_2690316099_000002|2690316099|2690342683_8	IMGVR_UViG_2690316099_000002|2690316099|2690342683	gut	Large intestine	unclassified	transcriptional regulator	medium	FALSE	TRUE	transcriptional regulator	annotate	FALSE	d__Bacteria;p__Pseudomonadota;c__Gammaproteobacteria;o__Enterobacterales;f__Enterobacteriaceae;g__Escherichia	de_novo	MN067333.1|fragment_3_8	70.588	83.2885	12.7005	0.847512	0.579815	0.359872	0.302543	1.15092	7	regulatory	Transcriptional regulation	transcriptional repressor	0.7981	0.383641	0.105536	Transcriptional regulation	L1	cluster	Transcriptional regulation	L1		unassigned	TRUE	0.9	dicC; transcriptional repressor of cell division inhibition gene dicB	specific	dicC; transcriptional repressor of cell division inhibition gene dicB	specific
IMGVR_UViG_2690316099_000002|2690316099|2690342683_9	IMGVR_UViG_2690316099_000002|2690316099|2690342683	gut	Large intestine	unclassified	dicA; HTH-type transcriptional regulator, cell division transcriptional repressor	medium	FALSE	TRUE	dicA; HTH-type transcriptional regulator, cell division transcriptional repressor	annotate	FALSE	d__Bacteria;p__Pseudomonadota;c__Gammaproteobacteria;o__Enterobacterales;f__Enterobacteriaceae;g__Escherichia	de_novo	UGV-GENOME-0244578|fragment_1_9	75.5526	82.1817	6.6291	0.919336	0.572244	0.507975	0.449817	1.08088	12	regulatory	Transcriptional regulation	Helix-turn-helix	0.887136	0.712644	0.40534	dicA; HTH-type transcriptional regulator, cell division transcriptional repressor	specific	cluster	dicA; HTH-type transcriptional regulator, cell division transcriptional repressor	specific		unassigned	TRUE	0.9	dicA; HTH-type transcriptional regulator, cell division transcriptional repressor	specific	dicA; HTH-type transcriptional regulator, cell division transcriptional repressor	specific
IMGVR_UViG_2690316099_000003|2690316099|2690342570_12	IMGVR_UViG_2690316099_000003|2690316099|2690342570	gut	Large intestine	regulatory	transcriptional activator	high	TRUE	TRUE	transcriptional activator	annotate	FALSE	d__Bacteria;p__Pseudomonadota;c__Gammaproteobacteria;o__Enterobacterales;f__Enterobacteriaceae;g__Escherichia	both	circular_virus_263417|fragment_2_14	74.2282	75.0261	0.797882	0.989365	0.410792	0.41505	0.399219	1.54471	9	regulatory	Transcriptional regulation	MarR family transcrition regulator	0.809325	0.736648	0.5	Transcriptional regulation	L1	cluster	Transcriptional regulation	L1		unassigned	TRUE	0.9	transcriptional activator	specific	transcriptional activator	specific
IMGVR_UViG_2690316099_000003|2690316099|2690342570_14	IMGVR_UViG_2690316099_000003|2690316099|2690342570	gut	Large intestine	regulatory	transcriptional repressor	high	TRUE	TRUE	transcriptional repressor	annotate	FALSE	d__Bacteria;p__Pseudomonadota;c__Gammaproteobacteria;o__Enterobacterales;f__Enterobacteriaceae;g__Escherichia	both	IMGVR_UViG_3300011957_000001|3300011957|Ga0120963_100095|fragment_3_32	59.6412	69.1596	9.51842	0.86237	0.734485	0.512555	0.443639	1.03608	130	regulatory	Transcriptional regulation	transcriptional repressor	0.864407	0.759542	0.368167	transcriptional repressor	specific	cluster	transcriptional repressor	specific		unassigned	TRUE	0.9	transcriptional repressor	specific	transcriptional repressor	specific
IMGVR_UViG_2690316099_000003|2690316099|2690342570_16	IMGVR_UViG_2690316099_000003|2690316099|2690342570	gut	Large intestine	unclassified		high	FALSE	TRUE		specific	TRUE	d__Bacteria;p__Pseudomonadota;c__Gammaproteobacteria;o__Enterobacterales;f__Enterobacteriaceae;g__Escherichia	de_novo	UGV-GENOME-0060036|fragment_1_13	58.4183	59.2277	0.80946	0.986333	0.496629	0.470884	0.458945	0.704145	30	regulatory	Transcriptional regulation	anti-repressor	0.912939	0.913636	0.674312	transcriptional regulator	specific	cluster	transcriptional regulator	specific	Transcriptional regulation	L1	TRUE	0.9	transcriptional regulator	specific	transcriptional regulator	specific
IMGVR_UViG_2690316099_000003|2690316099|2690342570_18	IMGVR_UViG_2690316099_000003|2690316099|2690342570	gut	Large intestine	unclassified	Antitermination protein Q	high	FALSE	TRUE	Antitermination protein Q	annotate	FALSE	d__Bacteria;p__Pseudomonadota;c__Gammaproteobacteria;o__Enterobacterales;f__Enterobacteriaceae;g__Escherichia	de_novo	KT232076.1|fragment_3_18	13.6337	19.8309	6.19722	0.687497	1	1	0.989376	1.0962	43	regulatory	Post-transcriptional / RNA-mediated regulation	Antitermination protein Q	1	1	0.998152	Antitermination protein Q	specific	cluster	Antitermination protein Q	specific	Antitermination protein Q	specific	TRUE	0.9	Antitermination protein Q	specific	Antitermination protein Q	specific
IMGVR_UViG_2690316099_000003|2690316099|2690342570_19	IMGVR_UViG_2690316099_000003|2690316099|2690342570	gut	Large intestine	unclassified	'Cold-shock' DNA-binding domain	high	FALSE	TRUE	'Cold-shock' DNA-binding domain	annotate	FALSE	d__Bacteria;p__Pseudomonadota;c__Gammaproteobacteria;o__Enterobacterales;f__Enterobacteriaceae;g__Escherichia	de_novo	IMGVR_UViG_2531839664_000004|2531839664|2531928661|fragment_3_4	57.8455	79.4922	21.6468	0.727687	0.926821	0.849328	0.796341	1.04466	66	regulatory	Transcriptional regulation	'Cold-shock' DNA-binding domain	0.985075	0.94109	0.77748	'Cold-shock' DNA-binding domain	specific	cluster	'Cold-shock' DNA-binding domain	specific	'Cold-shock' DNA-binding domain	specific	TRUE	0.9	cspA; cold shock protein	specific	cspA; cold shock protein	specific
IMGVR_UViG_2690316099_000003|2690316099|2690342570_20	IMGVR_UViG_2690316099_000003|2690316099|2690342570	gut	Large intestine	unclassified	cspA; cold shock protein	high	FALSE	TRUE	cspA; cold shock protein	annotate	FALSE	d__Bacteria;p__Pseudomonadota;c__Gammaproteobacteria;o__Enterobacterales;f__Enterobacteriaceae;g__Escherichia	de_novo	NZ_CP025868.1|fragment_2_4	21.1695	32.2246	11.0551	0.656935	1	0.980316	0.895129	1.18346	16	physiological	Stress response & homeostasis	cspA; cold shock protein	0.998426	0.997344	0.982659	cspA; cold shock protein	specific	cluster	cspA; cold shock protein	specific	cspA; cold shock protein	specific	TRUE	0.9	cspA; cold shock protein	specific	cspA; cold shock protein	specific
IMGVR_UViG_2690316099_000003|2690316099|2690342570_7	IMGVR_UViG_2690316099_000003|2690316099|2690342570	gut	Large intestine	regulatory	transcriptional repressor	high	TRUE	TRUE	transcriptional repressor	annotate	FALSE	d__Bacteria;p__Pseudomonadota;c__Gammaproteobacteria;o__Enterobacterales;f__Enterobacteriaceae;g__Escherichia	both	KM389322.1|fragment_1_7	15.2366	19.9781	4.74145	0.762668	1	0.989223	0.967801	1.19506	9	regulatory	Transcriptional regulation	transcriptional repressor	0.998426	0.996008	0.982659	transcriptional repressor	specific	cluster	transcriptional repressor	specific	transcriptional repressor	specific	TRUE	0.9	transcriptional repressor	specific	transcriptional repressor	specific
IMGVR_UViG_2690316099_000003|2690316099|2690342570_8	IMGVR_UViG_2690316099_000003|2690316099|2690342570	gut	Large intestine	regulatory	dicC; transcriptional repressor of cell division inhibition gene dicB	high	TRUE	FALSE	dicC; transcriptional repressor of cell division inhibition gene dicB	annotate	FALSE	d__Bacteria;p__Pseudomonadota;c__Gammaproteobacteria;o__Enterobacterales;f__Enterobacteriaceae;g__Escherichia	annotate	fragment_26800_27	31.3686	47.7488	16.3802	0.65695	0.418566	0.225539	0.186625	0.324314	13204	regulatory	Transcriptional regulation	Transcriptional repressor NrdR-like, N-terminal domain	0.580645	0.497197	0.0288936	Transcriptional regulation	L1	cluster	Transcriptional regulation	L1		unassigned	TRUE	0.9	DNA-binding transcriptional regulator Cro	specific	DNA-binding transcriptional regulator Cro	specific
IMGVR_UViG_2690316099_000003|2690316099|2690342570_9	IMGVR_UViG_2690316099_000003|2690316099|2690342570	gut	Large intestine	unclassified		high	FALSE	TRUE		specific	TRUE	d__Bacteria;p__Pseudomonadota;c__Gammaproteobacteria;o__Enterobacterales;f__Enterobacteriaceae;g__Escherichia	de_novo	IMGVR_UViG_3300028531_000003|3300028531|Ga0233385_1000121|fragment_4_9	25.351	26.2657	0.914707	0.965175	0.584314	0.591908	0.592257	0.512533	72	regulatory	Transcriptional regulation	CII-like transcriptional activator	0.942038	0.964052	0.83542	CII-like transcriptional activator	specific	cluster	CII-like transcriptional activator	specific	CII-like transcriptional activator	specific	TRUE	0.9	CII-like transcriptional activator	specific	CII-like transcriptional activator	specific
IMGVR_UViG_2690316099_000006|2690316099|2690342489_30	IMGVR_UViG_2690316099_000006|2690316099|2690342489	gut	Large intestine	regulatory	transcriptional regulator	high	TRUE	FALSE	transcriptional regulator	annotate	FALSE	d__Bacteria;p__Pseudomonadota;c__Gammaproteobacteria;o__Enterobacterales;f__Enterobacteriaceae;g__Escherichia	annotate	circular_virus_1219449|fragment_1_10	151.059	171.269	20.2098	0.882	0.801052	0.771026	0.699789	1.22626	319	regulatory	Transcriptional regulation	transcriptional regulator	0.851827	0.816078	0.674312	transcriptional regulator	specific	cluster	transcriptional regulator	specific		unassigned	TRUE	0.9	transcriptional regulator	specific	transcriptional regulator	specific
IMGVR_UViG_2690316099_000011|2690316099|2690342535_2	IMGVR_UViG_2690316099_000011|2690316099|2690342535	gut	Large intestine	regulatory	late transcriptional activator	high	TRUE	TRUE	late transcriptional activator	annotate	FALSE	d__Bacteria;p__Pseudomonadota;c__Gammaproteobacteria;o__Enterobacterales;f__Enterobacteriaceae;g__Escherichia	both	MH252365.1|fragment_3_2	10.6129	12.2358	1.62293	0.867362	0.879493	0.68589	0.632711	1.06414	30	regulatory	Transcriptional regulation	late transcriptional activator	0.961932	0.906977	0.709236	Transcriptional regulation	L1	cluster	Transcriptional regulation	L1	Transcriptional regulation	L1	TRUE	0.9	late transcriptional activator	specific	late transcriptional activator	specific
IMGVR_UViG_2690316099_000016|2690316099|2690342680_1	IMGVR_UViG_2690316099_000016|2690316099|2690342680	gut	Large intestine	regulatory	transcriptional repressor	medium	TRUE	FALSE	transcriptional repressor	annotate	FALSE	d__Bacteria;p__Pseudomonadota;c__Gammaproteobacteria;o__Enterobacterales;f__Enterobacteriaceae;g__Escherichia	annotate	1354260.SAMD00046898.BCZS01000044~405-33017~standalone_virus_1	162.104	173.215	11.1111	0.935853	0.379644	0.187156	0.177067	0.798541	66	regulatory	Transcriptional regulation	transcriptional repressor	0.653846	0.333916	0.070197	Transcriptional regulation	L1	cluster	Transcriptional regulation	L1		unassigned	TRUE	0.9	transcriptional repressor	specific	transcriptional repressor	specific
IMGVR_UViG_2690316104_000001|2690316104|2690343432_13	IMGVR_UViG_2690316104_000001|2690316104|2690343432	gut	Large intestine	regulatory	DNA packaging chaperone FI	medium	TRUE	TRUE	DNA packaging chaperone FI	annotate	FALSE	d__Bacteria;p__Pseudomonadota;c__Gammaproteobacteria;o__Enterobacterales;f__Enterobacteriaceae;g__Escherichia	both	Zuo_F1_NODE_89_length_47769_cov_994.132833|fragment_1_14	6.10438	13.0945	6.99014	0.466178	1	0.818439	0.713069	0.350979	153	regulatory	Regulatory chaperones & coregulators	DNA packaging chaperone FI	0.942038	0.994687	0.894118	DNA packaging chaperone FI	specific	cluster	DNA packaging chaperone FI	specific	DNA packaging chaperone FI	specific	TRUE	0.9	DNA packaging chaperone FI	specific	DNA packaging chaperone FI	specific
IMGVR_UViG_2690316104_000001|2690316104|2690343432_5	IMGVR_UViG_2690316104_000001|2690316104|2690343432	gut	Large intestine	regulatory	Rha-like transcriptional regulator	high	TRUE	TRUE	Rha-like transcriptional regulator	annotate	FALSE	d__Bacteria;p__Pseudomonadota;c__Gammaproteobacteria;o__Enterobacterales;f__Enterobacteriaceae;g__Escherichia	both	IMGVR_UViG_3300011801_000001|3300011801|Ga0121054_100078|fragment_3_5	30.4665	33.7672	3.30067	0.902252	0.813529	0.628109	0.541442	0.984628	14	regulatory	Transcriptional regulation	Rha-like transcriptional regulator	0.942038	0.817045	0.631447	Rha-like transcriptional regulator	specific	cluster	Rha-like transcriptional regulator	specific	regulatory	category	TRUE	0.9	Rha-like transcriptional regulator	specific	Rha-like transcriptional regulator	specific
IMGVR_UViG_2690316104_000003|2690316104|2690343433_13	IMGVR_UViG_2690316104_000003|2690316104|2690343433	gut	Large intestine	unclassified		low	FALSE	TRUE		unassigned	TRUE	d__Bacteria;p__Pseudomonadota;c__Gammaproteobacteria;o__Enterobacterales;f__Enterobacteriaceae;g__Escherichia	de_novo	circular_virus_356750|fragment_3_10	159.022	165.194	6.17188	0.962639	0.344731	0.241971	0.202859	3.38658	87	regulatory	Signal transduction & two-component systems	spo0F; two-component system, response regulator, stage 0 sporulation protein F	0.512195	0.239493	0.0506555		unassigned	none		unassigned		unassigned	TRUE	0.9		unassigned	regulatory	category
IMGVR_UViG_2690316104_000003|2690316104|2690343433_24	IMGVR_UViG_2690316104_000003|2690316104|2690343433	gut	Large intestine	metabolic	nanS; 9-O-acetyl-N-acetylneuraminic acid deacetylase	low	FALSE	TRUE	nanS; 9-O-acetyl-N-acetylneuraminic acid deacetylase	annotate	FALSE	d__Bacteria;p__Pseudomonadota;c__Gammaproteobacteria;o__Enterobacterales;f__Enterobacteriaceae;g__Escherichia	de_novo	FJ184280.1|fragment_3_24	46.3204	54.7263	8.40591	0.846401	0.847826	0.666451	0.585806	1.59839	4	metabolic	Other	nanS; 9-O-acetyl-N-acetylneuraminic acid deacetylase	0.930719	0.705061	0.468	metabolic	category	embedding		unassigned	metabolic	category	TRUE	0.9	Other	L1	Other	L1
IMGVR_UViG_2690316104_000003|2690316104|2690343433_7	IMGVR_UViG_2690316104_000003|2690316104|2690343433	gut	Large intestine	unclassified	dicA; HTH-type transcriptional regulator, cell division transcriptional repressor	low	FALSE	TRUE	dicA; HTH-type transcriptional regulator, cell division transcriptional repressor	annotate	FALSE	d__Bacteria;p__Pseudomonadota;c__Gammaproteobacteria;o__Enterobacterales;f__Enterobacteriaceae;g__Escherichia	de_novo	IMGVR_UViG_3300024232_000024|3300024232|Ga0247664_1000021|fragment_3_4	61.0588	63.4729	2.41417	0.961965	0.687665	0.39688	0.339089	1.27645	22	metabolic	Amino acid metabolism	argA; amino-acid N-acetyltransferase [EC:2.3.1.1]	0.827448	0.736648	0.298319	dicA; HTH-type transcriptional regulator, cell division transcriptional repressor	specific	cluster	dicA; HTH-type transcriptional regulator, cell division transcriptional repressor	specific		unassigned	TRUE	0.9	dicA; HTH-type transcriptional regulator, cell division transcriptional repressor	specific	dicA; HTH-type transcriptional regulator, cell division transcriptional repressor	specific
IMGVR_UViG_2690316104_000004|2690316104|2690343425_13	IMGVR_UViG_2690316104_000004|2690316104|2690343425	gut	Large intestine	regulatory	DNA packaging chaperone FI	medium	TRUE	TRUE	DNA packaging chaperone FI	annotate	FALSE	d__Bacteria;p__Pseudomonadota;c__Gammaproteobacteria;o__Enterobacterales;f__Enterobacteriaceae;g__Escherichia	both	IMGVR_UViG_3300028999_000002|3300028999|Ga0169655_100143|fragment_3_10	26.0996	38.4081	12.3084	0.679535	1	0.860171	0.760588	1.24741	74	regulatory	Regulatory chaperones & coregulators	DNA packaging chaperone FI	0.994056	0.994687	0.958005	DNA packaging chaperone FI	specific	cluster	DNA packaging chaperone FI	specific	DNA packaging chaperone FI	specific	TRUE	0.9	DNA packaging chaperone FI	specific	DNA packaging chaperone FI	specific
IMGVR_UViG_2690316104_000004|2690316104|2690343425_21	IMGVR_UViG_2690316104_000004|2690316104|2690343425	gut	Large intestine	regulatory	PerC transcriptional activator	medium	TRUE	FALSE	PerC transcriptional activator	annotate	FALSE	d__Bacteria;p__Pseudomonadota;c__Gammaproteobacteria;o__Enterobacterales;f__Enterobacteriaceae;g__Escherichia	annotate	DTR_883662|fragment_1_6	189.187	205.671	16.484	0.919853	0.713975	0.527596	0.451905	1.00848	16	regulatory	Transcriptional regulation	DNA binding protein	0.783677	0.550459	0.396465	PerC transcriptional activator	specific	cluster	PerC transcriptional activator	specific		unassigned	TRUE	0.9	PerC transcriptional activator	specific	PerC transcriptional activator	specific
IMGVR_UViG_2690316104_000006|2690316104|2690343418_13	IMGVR_UViG_2690316104_000006|2690316104|2690343418	gut	Large intestine	physiological	Bacteriophage abortive infection AbiH	medium	TRUE	TRUE	Bacteriophage abortive infection AbiH	annotate	FALSE	d__Bacteria;p__Pseudomonadota;c__Gammaproteobacteria;o__Enterobacterales;f__Enterobacteriaceae;g__Escherichia	both	circular_virus_55788|fragment_3_13	14.5998	19.2846	4.68481	0.75707	0.834147	0.735884	0.662904	0.937295	28	physiological	Defense & anti-defense systems	Bacteriophage abortive infection AbiH	0.961932	0.94109	0.689474	Bacteriophage abortive infection AbiH	specific	cluster	Bacteriophage abortive infection AbiH	specific	Defense & anti-defense systems	L1	TRUE	0.9	Bacteriophage abortive infection AbiH	specific	Bacteriophage abortive infection AbiH	specific
IMGVR_UViG_2690316104_000006|2690316104|2690343418_17	IMGVR_UViG_2690316104_000006|2690316104|2690343418	gut	Large intestine	regulatory	Antitermination protein Q	medium	TRUE	TRUE	Antitermination protein Q	annotate	FALSE	d__Bacteria;p__Pseudomonadota;c__Gammaproteobacteria;o__Enterobacterales;f__Enterobacteriaceae;g__Escherichia	both	IMGVR_UViG_3300011957_000001|3300011957|Ga0120963_100095|fragment_3_29	32.195	36.5192	4.32424	0.88159	1	0.902203	0.914106	0.825652	89	regulatory	Post-transcriptional / RNA-mediated regulation	Antitermination protein Q	0.985075	0.981295	0.958005	Antitermination protein Q	specific	cluster	Antitermination protein Q	specific	Antitermination protein Q	specific	TRUE	0.9	Antitermination protein Q	specific	Antitermination protein Q	specific
IMGVR_UViG_2690316104_000006|2690316104|2690343418_6	IMGVR_UViG_2690316104_000006|2690316104|2690343418	gut	Large intestine	regulatory	dicA; HTH-type transcriptional regulator, cell division transcriptional repressor	medium	TRUE	TRUE	dicA; HTH-type transcriptional regulator, cell division transcriptional repressor	annotate	FALSE	d__Bacteria;p__Pseudomonadota;c__Gammaproteobacteria;o__Enterobacterales;f__Enterobacteriaceae;g__Escherichia	both	IMGVR_UViG_3300031419_000023|3300031419|Ga0308167_1000821|fragment_2_6	74.6679	86.1875	11.5196	0.866342	0.620967	0.470505	0.424164	0.540798	115	regulatory	Transcriptional regulation	dicA; HTH-type transcriptional regulator, cell division transcriptional repressor	0.88777	0.765347	0.425641	Transcriptional regulation	L1	cluster	Transcriptional regulation	L1		unassigned	TRUE	0.9	transcriptional regulator	specific	transcriptional regulator	specific
IMGVR_UViG_2690316104_000006|2690316104|2690343418_8	IMGVR_UViG_2690316104_000006|2690316104|2690343418	gut	Large intestine	physiological	Bacterial toxin ydaT	high	TRUE	TRUE	Bacterial toxin ydaT	annotate	FALSE	d__Bacteria;p__Pseudomonadota;c__Gammaproteobacteria;o__Enterobacterales;f__Enterobacteriaceae;g__Escherichia	both	IMGVR_UViG_2537561691_000002|2537561691|2537581851|fragment_2_8	23.5481	49.3481	25.8	0.477183	0.985455	0.915937	0.846682	0.593531	179	physiological	Toxin-antitoxin systems	Bacterial toxin ydaT	0.961932	0.994687	0.929677	Bacterial toxin ydaT	specific	cluster	Bacterial toxin ydaT	specific	Bacterial toxin ydaT	specific	TRUE	0.9	Bacterial toxin ydaT	specific	Bacterial toxin ydaT	specific
IMGVR_UViG_2690316104_000007|2690316104|2690343389|146161-184561_4	IMGVR_UViG_2690316104_000007|2690316104|2690343389|146161-184561	gut	Large intestine	regulatory	transcriptional regulator	medium	TRUE	FALSE	transcriptional regulator	annotate	FALSE	d__Bacteria;p__Pseudomonadota;c__Gammaproteobacteria;o__Enterobacterales;f__Enterobacteriaceae;g__Escherichia	annotate	1205683.PRJEB119.HE997652~83344-125578~standalone_virus_47	116.709	176.665	59.9564	0.660621	0.887899	0.838926	0.770619	0.633314	40	regulatory	Transcriptional regulation	transcriptional regulator	0.961932	0.964052	0.864903	transcriptional regulator	specific	cluster	transcriptional regulator	specific	transcriptional regulator	specific	TRUE	0.9	transcriptional regulator	specific	transcriptional regulator	specific
IMGVR_UViG_2690316104_000008|2690316104|2690343393|33624-66209_43	IMGVR_UViG_2690316104_000008|2690316104|2690343393|33624-66209	gut	Large intestine	regulatory	transcriptional regulator	high	TRUE	FALSE	transcriptional regulator	annotate	FALSE	d__Bacteria;p__Pseudomonadota;c__Gammaproteobacteria;o__Enterobacterales;f__Enterobacteriaceae;g__Escherichia	annotate	KR073661.1|fragment_1_3	128.031	144.604	16.5726	0.885393	0.430838	0.378739	0.341194	0.665959	37	regulatory	Transcriptional regulation	transcriptional regulator	0.827448	0.765347	0.368167	transcriptional regulator	specific	cluster	transcriptional regulator	specific		unassigned	TRUE	0.9	transcriptional regulator	specific	transcriptional regulator	specific
IMGVR_UViG_2690316104_000008|2690316104|2690343393|33624-66209_44	IMGVR_UViG_2690316104_000008|2690316104|2690343393|33624-66209	gut	Large intestine	regulatory	transcriptional regulator	high	TRUE	TRUE	transcriptional regulator	annotate	FALSE	d__Bacteria;p__Pseudomonadota;c__Gammaproteobacteria;o__Enterobacterales;f__Enterobacteriaceae;g__Escherichia	both	circular_virus_880594|fragment_2_1	119.925	125.625	5.69994	0.954627	0.496464	0.453233	0.460198	0.879996	39	regulatory	Transcriptional regulation	transcriptional regulator	0.845196	0.817045	0.626271	transcriptional regulator	specific	cluster	transcriptional regulator	specific		unassigned	TRUE	0.9	transcriptional regulator	specific	transcriptional regulator	specific
IMGVR_UViG_2690316105_000001|2690316105|2690343567_10	IMGVR_UViG_2690316105_000001|2690316105|2690343567	gut	Large intestine	regulatory	DNA packaging chaperone FI	medium	TRUE	TRUE	DNA packaging chaperone FI	annotate	FALSE	d__Bacteria;p__Pseudomonadota;c__Gammaproteobacteria;o__Enterobacterales;f__Enterobacteriaceae;g__Escherichia	both	IMGVR_UViG_2571042901_000002|2571042901|2571156299|fragment_4_10	5.76153	15.3321	9.5706	0.375781	1	0.85579	0.735655	0.394737	195	regulatory	Regulatory chaperones & coregulators	DNA packaging chaperone FI	0.95302	0.994687	0.982659	DNA packaging chaperone FI	specific	cluster	DNA packaging chaperone FI	specific	DNA packaging chaperone FI	specific	TRUE	0.9	DNA packaging chaperone FI	specific	DNA packaging chaperone FI	specific
IMGVR_UViG_2690316105_000004|2690316105|2690343544_13	IMGVR_UViG_2690316105_000004|2690316105|2690343544	gut	Large intestine	regulatory	Phage neck terminator protein	high	TRUE	TRUE	Phage neck terminator protein	annotate	FALSE	d__Bacteria;p__Pseudomonadota;c__Gammaproteobacteria;o__Enterobacterales;f__Enterobacteriaceae;g__Escherichia	both	circular_virus_613305|fragment_2_13	18.1597				1	1	1	0.52402	16	regulatory	Transcriptional regulation	Phage neck terminator protein	1	1	1	Phage neck terminator protein	specific	cluster	Phage neck terminator protein	specific	Phage neck terminator protein	specific	TRUE	0.9	Phage neck terminator protein	specific	Phage neck terminator protein	specific
IMGVR_UViG_2690316105_000005|2690316105|2690343564_15	IMGVR_UViG_2690316105_000005|2690316105|2690343564	gut	Large intestine	unclassified	minor tail protein	low	FALSE	TRUE	minor tail protein	annotate	FALSE	d__Bacteria;p__Pseudomonadota;c__Gammaproteobacteria;o__Enterobacterales;f__Enterobacteriaceae;g__Escherichia	de_novo	circular_virus_948485|fragment_2_15	144.938	161.098	16.1602	0.899687	0.453445	0.299808	0.252426	0.757023	14	physiological	Defense & anti-defense systems	abortive infection resistance protein	0.737079	0.497197	0.14702		unassigned	none		unassigned		unassigned	TRUE	0.9		unassigned	physiological	category
IMGVR_UViG_2690316105_000010|2690316105|2690343665_11	IMGVR_UViG_2690316105_000010|2690316105|2690343665	gut	Large intestine	unclassified	dicA; HTH-type transcriptional regulator, cell division transcriptional repressor	low	FALSE	TRUE	dicA; HTH-type transcriptional regulator, cell division transcriptional repressor	annotate	FALSE	d__Bacteria;p__Pseudomonadota;c__Gammaproteobacteria;o__Enterobacterales;f__Enterobacteriaceae;g__Escherichia	de_novo	circular_virus_1205430|fragment_3_8	72.0476	73.8499	1.8023	0.975595	0.565428	0.510285	0.456645	1.19139	11	regulatory	Transcriptional regulation	Helix-turn-helix	0.864407	0.736648	0.512346	dicA; HTH-type transcriptional regulator, cell division transcriptional repressor	specific	cluster	dicA; HTH-type transcriptional regulator, cell division transcriptional repressor	specific		unassigned	TRUE	0.9	dicA; HTH-type transcriptional regulator, cell division transcriptional repressor	specific	dicA; HTH-type transcriptional regulator, cell division transcriptional repressor	specific
IMGVR_UViG_2690316105_000011|2690316105|2690343511_36	IMGVR_UViG_2690316105_000011|2690316105|2690343511	gut	Large intestine	regulatory	MarR family transcrition regulator	low	FALSE	TRUE	MarR family transcrition regulator	annotate	FALSE	d__Bacteria;p__Pseudomonadota;c__Gammaproteobacteria;o__Enterobacterales;f__Enterobacteriaceae;g__Escherichia	de_novo	CP025923.1|fragment_2_5	145.799	169.923	24.1241	0.85803	0.742752	0.586142	0.495729	0.751565	90	regulatory	Transcriptional regulation	MarR family transcrition regulator	0.837419	0.759542	0.512346	MarR family transcrition regulator	specific	cluster	MarR family transcrition regulator	specific		unassigned	TRUE	0.9	MarR family transcrition regulator	specific	MarR family transcrition regulator	specific
IMGVR_UViG_2690316105_000011|2690316105|2690343511_43	IMGVR_UViG_2690316105_000011|2690316105|2690343511	gut	Large intestine	regulatory	transcriptional regulator	medium	TRUE	TRUE	transcriptional regulator	annotate	FALSE	d__Bacteria;p__Pseudomonadota;c__Gammaproteobacteria;o__Enterobacterales;f__Enterobacteriaceae;g__Escherichia	both	1196095.SAMN02676578.JFON01000002~223068-276785~standalone_virus_41	158.374	163.591	5.21671	0.968111	0.471369	0.277329	0.228165	1.01595	20	regulatory	Transcriptional regulation	Bacteriophage CI repressor helix-turn-helix domain	0.729927	0.4	0.103797	transcriptional regulator	specific	cluster	transcriptional regulator	specific		unassigned	TRUE	0.9	transcriptional regulator	specific	transcriptional regulator	specific
IMGVR_UViG_2690316105_000011|2690316105|2690343511_47	IMGVR_UViG_2690316105_000011|2690316105|2690343511	gut	Large intestine	metabolic	btuC; vitamin B12 transport system permease protein	low	FALSE	TRUE	btuC; vitamin B12 transport system permease protein	annotate	FALSE	d__Bacteria;p__Pseudomonadota;c__Gammaproteobacteria;o__Enterobacterales;f__Enterobacteriaceae;g__Escherichia	de_novo	1120927.SAMN01087852.KE007365~355265-441135~standalone_virus_104	44.6852	52.1208	7.43569	0.857337	0.703962	0.596792	0.530464	0.870598	241	metabolic	Other	moxR; MoxR-like ATPase [EC:3.6.3.-]	0.912939	0.765347	0.420765	btuC; vitamin B12 transport system permease protein	specific	cluster	btuC; vitamin B12 transport system permease protein	specific	metabolic	category	TRUE	0.9	btuC; cobalamin transport system permease protein	specific	btuC; cobalamin transport system permease protein	specific
IMGVR_UViG_2690316105_000011|2690316105|2690343511_49	IMGVR_UViG_2690316105_000011|2690316105|2690343511	gut	Large intestine	metabolic	btuD; vitamin B12 transport system ATP-binding protein [EC:7.6.2.8]	low	FALSE	TRUE	btuD; vitamin B12 transport system ATP-binding protein [EC:7.6.2.8]	annotate	FALSE	d__Bacteria;p__Pseudomonadota;c__Gammaproteobacteria;o__Enterobacterales;f__Enterobacteriaceae;g__Escherichia	de_novo	1215092.SAMD00041817.BATI01000009~5438-62762~standalone_mge_67	62.6596	62.9643	0.304752	0.99516	0.290084	0.205055	0.173262	0.867912	20	metabolic	Metabolic substrate transport	cbiO; cobalt/nickel transport system ATP-binding protein	0.737079	0.5	0.0540811	btuD; vitamin B12 transport system ATP-binding protein [EC:7.6.2.8]	specific	cluster	btuD; vitamin B12 transport system ATP-binding protein [EC:7.6.2.8]	specific		unassigned	TRUE	0.9	btuD; vitamin B12 transport system ATP-binding protein [EC:7.6.2.8]	specific	btuD; vitamin B12 transport system ATP-binding protein [EC:7.6.2.8]	specific
IMGVR_UViG_2690316105_000018|2690316105|2690343622_3	IMGVR_UViG_2690316105_000018|2690316105|2690343622	gut	Large intestine	physiological	ParE toxin of type II toxin-antitoxin system, parDE	low	FALSE	TRUE	ParE toxin of type II toxin-antitoxin system, parDE	annotate	FALSE	d__Bacteria;p__Pseudomonadota;c__Gammaproteobacteria;o__Enterobacterales;f__Enterobacteriaceae;g__Escherichia	de_novo	IMGVR_UViG_2534681703_000004|2534681703|2534698758|fragment_2_9	48.1956	64.2731	16.0774	0.749857	0.858221	0.713834	0.637221	0.667569	281	physiological	Toxin-antitoxin systems	ParE toxin of type II toxin-antitoxin system, parDE	0.912939	0.87395	0.626271	ParE toxin of type II toxin-antitoxin system, parDE	specific	cluster	ParE toxin of type II toxin-antitoxin system, parDE	specific	Toxin-antitoxin systems	L1	TRUE	0.9	ParE toxin of type II toxin-antitoxin system, parDE	specific	ParE toxin of type II toxin-antitoxin system, parDE	specific
IMGVR_UViG_2690316105_000020|2690316105|2690343520|5829-31746_11	IMGVR_UViG_2690316105_000020|2690316105|2690343520|5829-31746	gut	Large intestine	unclassified		high	FALSE	TRUE		specific	TRUE	d__Bacteria;p__Pseudomonadota;c__Gammaproteobacteria;o__Enterobacterales;f__Enterobacteriaceae;g__Escherichia	de_novo	Station25_DCM_ALL_assembly_NODE_366_length_42580_cov_5.810206|fragment_2_11	40.1966	45.8738	5.67718	0.876243	0.82264	0.764831	0.774991	0.542294	83	regulatory	Transcriptional regulation	CII-like transcriptional activator	0.961932	0.913636	0.709236	CII-like transcriptional activator	specific	cluster	CII-like transcriptional activator	specific	Transcriptional regulation	L1	TRUE	0.9	CII-like transcriptional activator	specific	CII-like transcriptional activator	specific
IMGVR_UViG_2690316105_000020|2690316105|2690343520|5829-31746_12	IMGVR_UViG_2690316105_000020|2690316105|2690343520|5829-31746	gut	Large intestine	regulatory	transcriptional regulator	high	TRUE	FALSE	transcriptional regulator	annotate	FALSE	d__Bacteria;p__Pseudomonadota;c__Gammaproteobacteria;o__Enterobacterales;f__Enterobacteriaceae;g__Escherichia	annotate	IMGVR_UViG_2571042872_000004|2571042872|2571155064|fragment_2_21	146.836	149.526	2.69073	0.982005	0.371568	0.305729	0.28743	0.895958	79	regulatory	Transcriptional regulation	transcriptional regulator	0.729927	0.705061	0.346939	transcriptional regulator	specific	cluster	transcriptional regulator	specific		unassigned	TRUE	0.9	transcriptional regulator	specific	transcriptional regulator	specific
IMGVR_UViG_2690316105_000020|2690316105|2690343520|5829-31746_15	IMGVR_UViG_2690316105_000020|2690316105|2690343520|5829-31746	gut	Large intestine	regulatory	transcriptional activator	high	TRUE	TRUE	transcriptional activator	annotate	FALSE	d__Bacteria;p__Pseudomonadota;c__Gammaproteobacteria;o__Enterobacterales;f__Enterobacteriaceae;g__Escherichia	both	IMGVR_UViG_3300006946_000010|3300006946|Ga0079104_1000506|fragment_1_17	28.726	30.0714	1.34533	0.955262	0.522132	0.467164	0.443234	1.04685	66	regulatory	Transcriptional regulation	transcriptional activator	0.912939	0.851259	0.626271	Transcriptional regulation	L1	cluster	Transcriptional regulation	L1	Transcriptional regulation	L1	TRUE	0.9	transcriptional activator	specific	transcriptional activator	specific
IMGVR_UViG_2690316105_000020|2690316105|2690343520|5829-31746_17	IMGVR_UViG_2690316105_000020|2690316105|2690343520|5829-31746	gut	Large intestine	regulatory	transcriptional repressor	high	TRUE	TRUE	transcriptional repressor	annotate	FALSE	d__Bacteria;p__Pseudomonadota;c__Gammaproteobacteria;o__Enterobacterales;f__Enterobacteriaceae;g__Escherichia	both	circular_virus_1440862|fragment_2_15	41.8947	42.0622	0.167542	0.996017	0.663606	0.518257	0.454333	1.51772	253	regulatory	Transcriptional regulation	transcriptional repressor	0.88777	0.87395	0.626271	transcriptional repressor	specific	cluster	transcriptional repressor	specific	Transcriptional regulation	L1	TRUE	0.9	transcriptional repressor	specific	transcriptional repressor	specific
IMGVR_UViG_2690316105_000020|2690316105|2690343520|5829-31746_19	IMGVR_UViG_2690316105_000020|2690316105|2690343520|5829-31746	gut	Large intestine	unclassified		high	FALSE	TRUE		specific	TRUE	d__Bacteria;p__Pseudomonadota;c__Gammaproteobacteria;o__Enterobacterales;f__Enterobacteriaceae;g__Escherichia	de_novo	MT843275.1|fragment_1_54	68.4758	73.1848	4.70899	0.935656	0.476853	0.441006	0.39062	0.820786	44	regulatory	Transcriptional regulation	transcriptional regulator	0.827448	0.817045	0.40534	transcriptional regulator	specific	cluster	transcriptional regulator	specific		unassigned	TRUE	0.9	transcriptional regulator	specific	transcriptional regulator	specific
IMGVR_UViG_2690316105_000020|2690316105|2690343520|5829-31746_21	IMGVR_UViG_2690316105_000020|2690316105|2690343520|5829-31746	gut	Large intestine	regulatory	Antitermination protein Q	high	TRUE	TRUE	Antitermination protein Q	annotate	FALSE	d__Bacteria;p__Pseudomonadota;c__Gammaproteobacteria;o__Enterobacterales;f__Enterobacteriaceae;g__Escherichia	both	UGV-GENOME-0286749|fragment_3_3	15.5036	20.0765	4.57294	0.772225	1	0.98468	0.951283	1.33279	4	regulatory	Post-transcriptional / RNA-mediated regulation	Antitermination protein Q	0.99661	0.994687	0.958005	Antitermination protein Q	specific	cluster	Antitermination protein Q	specific	Antitermination protein Q	specific	TRUE	0.9	Antitermination protein Q	specific	Antitermination protein Q	specific
IMGVR_UViG_2690316105_000020|2690316105|2690343520|5829-31746_9	IMGVR_UViG_2690316105_000020|2690316105|2690343520|5829-31746	gut	Large intestine	unclassified		high	FALSE	TRUE		specific	TRUE	d__Bacteria;p__Pseudomonadota;c__Gammaproteobacteria;o__Enterobacterales;f__Enterobacteriaceae;g__Escherichia	de_novo	MW057862.1|fragment_1_9	15.363	21.4848	6.12188	0.715061	1	1	0.994041	0.690305	57	regulatory	Transcriptional regulation	transcriptional repressor	1	1	0.998152	transcriptional repressor	specific	cluster	transcriptional repressor	specific	transcriptional repressor	specific	TRUE	0.9	transcriptional repressor	specific	transcriptional repressor	specific
IMGVR_UViG_2690316109_000001|2690316109|2690344017_5	IMGVR_UViG_2690316109_000001|2690316109|2690344017	gut	Large intestine	regulatory	DNA packaging chaperone FI	medium	TRUE	TRUE	DNA packaging chaperone FI	annotate	FALSE	d__Bacteria;p__Pseudomonadota;c__Gammaproteobacteria;o__Enterobacterales;f__Enterobacteriaceae;g__Escherichia	both	MH547045.1|fragment_1_8	6.23793	13.5025	7.2646	0.461982	1	0.850327	0.722376	0.501718	156	regulatory	Regulatory chaperones & coregulators	DNA packaging chaperone FI	0.961932	0.996008	0.958005	DNA packaging chaperone FI	specific	cluster	DNA packaging chaperone FI	specific	DNA packaging chaperone FI	specific	TRUE	0.9	DNA packaging chaperone FI	specific	DNA packaging chaperone FI	specific
IMGVR_UViG_2690316109_000005|2690316109|2690343995_13	IMGVR_UViG_2690316109_000005|2690316109|2690343995	gut	Large intestine	regulatory	DNA packaging chaperone FI	medium	TRUE	TRUE	DNA packaging chaperone FI	annotate	FALSE	d__Bacteria;p__Pseudomonadota;c__Gammaproteobacteria;o__Enterobacterales;f__Enterobacteriaceae;g__Escherichia	both	Norman_70_NODE_4_length_47749_cov_22.666352|fragment_1_7	10.6274	17.6638	7.03645	0.601646	1	0.817952	0.711608	0.521326	306	regulatory	Regulatory chaperones & coregulators	DNA packaging chaperone FI	0.961932	0.994012	0.932432	DNA packaging chaperone FI	specific	cluster	DNA packaging chaperone FI	specific	DNA packaging chaperone FI	specific	TRUE	0.9	DNA packaging chaperone FI	specific	DNA packaging chaperone FI	specific
IMGVR_UViG_2690316109_000005|2690316109|2690343995_25	IMGVR_UViG_2690316109_000005|2690316109|2690343995	gut	Large intestine	metabolic	Copper/zinc superoxide dismutase (SODC)	low	FALSE	TRUE	Copper/zinc superoxide dismutase (SODC)	annotate	FALSE	d__Bacteria;p__Pseudomonadota;c__Gammaproteobacteria;o__Enterobacterales;f__Enterobacteriaceae;g__Escherichia	de_novo	MN692970.1|fragment_2_25	52.1122	53.6252	1.51301	0.971785	0.449368	0.302051	0.251851	2.13489	9	metabolic	Carbohydrate metabolism	E2.2.1.2, talA, talB; transaldolase [EC:2.2.1.2]	0.752588	0.350725	0.072	Copper/zinc superoxide dismutase (SODC)	specific	cluster	Copper/zinc superoxide dismutase (SODC)	specific		unassigned	TRUE	0.9	Copper/zinc superoxide dismutase (SODC)	specific	Copper/zinc superoxide dismutase (SODC)	specific
IMGVR_UViG_2690316109_000005|2690316109|2690343995_5	IMGVR_UViG_2690316109_000005|2690316109|2690343995	gut	Large intestine	regulatory	PerC transcriptional activator	medium	TRUE	TRUE	PerC transcriptional activator	annotate	FALSE	d__Bacteria;p__Pseudomonadota;c__Gammaproteobacteria;o__Enterobacterales;f__Enterobacteriaceae;g__Escherichia	both	UGV-GENOME-0270758|fragment_3_5	111.393	117.813	6.41917	0.945514	0.833202	0.672231	0.581411	3.74775	52	regulatory	Transcriptional regulation	transcriptional activator	0.88777	0.816078	0.709236	PerC transcriptional activator	specific	cluster	PerC transcriptional activator	specific		unassigned	TRUE	0.9	PerC transcriptional activator	specific	PerC transcriptional activator	specific
IMGVR_UViG_2690316109_000006|2690316109|2690344021_3	IMGVR_UViG_2690316109_000006|2690316109|2690344021	gut	Large intestine	regulatory	PerC transcriptional activator	high	TRUE	TRUE	PerC transcriptional activator	annotate	FALSE	d__Bacteria;p__Pseudomonadota;c__Gammaproteobacteria;o__Enterobacterales;f__Enterobacteriaceae;g__Escherichia	both	circular_virus_936374|fragment_2_3	59.1672	76.4062	17.239	0.774377	0.949565	0.855719	0.774101	1.51399	12	regulatory	Transcriptional regulation	PerC transcriptional activator	0.97028	0.913636	0.864903	PerC transcriptional activator	specific	cluster	PerC transcriptional activator	specific	PerC transcriptional activator	specific	TRUE	0.9	PerC transcriptional activator	specific	PerC transcriptional activator	specific
IMGVR_UViG_2690316109_000006|2690316109|2690344021_6	IMGVR_UViG_2690316109_000006|2690316109|2690344021	gut	Large intestine	regulatory	repA; regulatory protein RepA	medium	TRUE	TRUE	repA; regulatory protein RepA	annotate	FALSE	d__Bacteria;p__Pseudomonadota;c__Gammaproteobacteria;o__Enterobacterales;f__Enterobacteriaceae;g__Escherichia	both	circular_virus_1056953|fragment_1_6	88.5632	106.263	17.6999	0.833433	1	1	0.996694	1.53799	12	regulatory	Transcriptional regulation	repA; regulatory protein RepA	0.994056	0.994687	0.994975	repA; regulatory protein RepA	specific	cluster	repA; regulatory protein RepA	specific	repA; regulatory protein RepA	specific	TRUE	0.9	repA; regulatory protein RepA	specific	repA; regulatory protein RepA	specific
IMGVR_UViG_2690316109_000008|2690316109|2690343991_32	IMGVR_UViG_2690316109_000008|2690316109|2690343991	gut	Large intestine	regulatory	DNA packaging chaperone FI	medium	TRUE	TRUE	DNA packaging chaperone FI	annotate	FALSE	d__Bacteria;p__Pseudomonadota;c__Gammaproteobacteria;o__Enterobacterales;f__Enterobacteriaceae;g__Escherichia	both	MH547045.1|fragment_1_8	10.7765	18.6132	7.83674	0.578969	1	0.904265	0.753735	0.866754	156	regulatory	Regulatory chaperones & coregulators	DNA packaging chaperone FI	0.961932	0.994687	0.958005	DNA packaging chaperone FI	specific	cluster	DNA packaging chaperone FI	specific	DNA packaging chaperone FI	specific	TRUE	0.9	DNA packaging chaperone FI	specific	DNA packaging chaperone FI	specific
IMGVR_UViG_2690316109_000009|2690316109|2690344012_3	IMGVR_UViG_2690316109_000009|2690316109|2690344012	gut	Large intestine	unclassified	transcriptional repressor	low	FALSE	TRUE	transcriptional repressor	annotate	FALSE	d__Bacteria;p__Pseudomonadota;c__Gammaproteobacteria;o__Enterobacterales;f__Enterobacteriaceae;g__Escherichia	de_novo	UGV-GENOME-0303941_1|fragment_1_3	12.579	12.7	0.120993	0.990473	0.62987	0.715929	0.758729	1.44674	4	regulatory	Transcriptional regulation	transcriptional repressor	0.942038	0.87395	0.688312	Transcriptional regulation	L1	cluster	Transcriptional regulation	L1	Transcriptional regulation	L1	TRUE	0.9	transcriptional repressor	specific	transcriptional repressor	specific
IMGVR_UViG_2690316109_000009|2690316109|2690344012_5	IMGVR_UViG_2690316109_000009|2690316109|2690344012	gut	Large intestine	unclassified	Bacterial toxin ydaT	high	FALSE	TRUE	Bacterial toxin ydaT	annotate	FALSE	d__Bacteria;p__Pseudomonadota;c__Gammaproteobacteria;o__Enterobacterales;f__Enterobacteriaceae;g__Escherichia	de_novo	circular_virus_210721|fragment_1_5	54.0005	78.4541	24.4536	0.688307	0.816771	0.604612	0.541706	1.29584	32	physiological	Toxin-antitoxin systems	Bacterial toxin ydaT	0.942038	0.765347	0.396465	Bacterial toxin ydaT	specific	cluster	Bacterial toxin ydaT	specific	physiological	category	TRUE	0.9	Bacterial toxin ydaT	specific	Bacterial toxin ydaT	specific
IMGVR_UViG_2690316109_000010|2690316109|2690343986_28	IMGVR_UViG_2690316109_000010|2690316109|2690343986	gut	Large intestine	regulatory	Antitermination protein Q	low	FALSE	TRUE	Antitermination protein Q	annotate	FALSE	d__Bacteria;p__Pseudomonadota;c__Gammaproteobacteria;o__Enterobacterales;f__Enterobacteriaceae;g__Escherichia	de_novo	IMGVR_UViG_2571042872_000004|2571042872|2571155064|fragment_2_12	18.8319	28.2411	9.40914	0.666828	1	0.986539	0.923111	1.04046	40	regulatory	Post-transcriptional / RNA-mediated regulation	Antitermination protein Q	0.998426	0.997344	0.982659	Antitermination protein Q	specific	cluster	Antitermination protein Q	specific	Antitermination protein Q	specific	TRUE	0.9	Antitermination protein Q	specific	Antitermination protein Q	specific
IMGVR_UViG_2690316109_000010|2690316109|2690343986_39	IMGVR_UViG_2690316109_000010|2690316109|2690343986	gut	Large intestine	unclassified	dicA; HTH-type transcriptional regulator, cell division transcriptional repressor	low	FALSE	TRUE	dicA; HTH-type transcriptional regulator, cell division transcriptional repressor	annotate	FALSE	d__Bacteria;p__Pseudomonadota;c__Gammaproteobacteria;o__Enterobacterales;f__Enterobacteriaceae;g__Escherichia	de_novo	circular_virus_570497|fragment_3_18	77.783	86.654	8.87096	0.897628	0.445248	0.31871	0.290357	1.02287	23	regulatory	Transcriptional regulation	dicA; HTH-type transcriptional regulator, cell division transcriptional repressor	0.827448	0.664894	0.120513	dicA; HTH-type transcriptional regulator, cell division transcriptional repressor	specific	cluster	dicA; HTH-type transcriptional regulator, cell division transcriptional repressor	specific		unassigned	TRUE	0.9	dicA; HTH-type transcriptional regulator, cell division transcriptional repressor	specific	dicA; HTH-type transcriptional regulator, cell division transcriptional repressor	specific
IMGVR_UViG_2690316109_000013|2690316109|2690344007_7	IMGVR_UViG_2690316109_000013|2690316109|2690344007	gut	Large intestine	physiological	Bacterial toxin YdaS	medium	TRUE	TRUE	Bacterial toxin YdaS	annotate	FALSE	d__Bacteria;p__Pseudomonadota;c__Gammaproteobacteria;o__Enterobacterales;f__Enterobacteriaceae;g__Escherichia	both	IMGVR_UViG_2537561691_000002|2537561691|2537581851|fragment_2_7	28.5424	92.9675	64.4251	0.307015	0.994231	0.973039	0.938373	0.219083	61	physiological	Toxin-antitoxin systems	Bacterial toxin YdaS	0.998426	0.996008	0.994975	Bacterial toxin YdaS	specific	cluster	Bacterial toxin YdaS	specific	Bacterial toxin YdaS	specific	TRUE	0.9	Bacterial toxin YdaS	specific	Bacterial toxin YdaS	specific
IMGVR_UViG_2690316109_000013|2690316109|2690344007_8	IMGVR_UViG_2690316109_000013|2690316109|2690344007	gut	Large intestine	physiological	Bacterial toxin ydaT	low	FALSE	TRUE	Bacterial toxin ydaT	annotate	FALSE	d__Bacteria;p__Pseudomonadota;c__Gammaproteobacteria;o__Enterobacterales;f__Enterobacteriaceae;g__Escherichia	de_novo	IMGVR_UViG_2537561691_000002|2537561691|2537581851|fragment_2_8	14.0167	19.9373	5.92058	0.70304	0.828471	0.691996	0.623345	0.353293	179	physiological	Toxin-antitoxin systems	Bacterial toxin ydaT	0.887136	0.817045	0.512346	Bacterial toxin ydaT	specific	cluster	Bacterial toxin ydaT	specific		unassigned	TRUE	0.9	Bacterial toxin ydaT	specific	Bacterial toxin ydaT	specific
IMGVR_UViG_2690316109_000015|2690316109|2690343996_19	IMGVR_UViG_2690316109_000015|2690316109|2690343996	gut	Large intestine	regulatory	CI-like repressor	high	TRUE	TRUE	CI-like repressor	annotate	FALSE	d__Bacteria;p__Pseudomonadota;c__Gammaproteobacteria;o__Enterobacterales;f__Enterobacteriaceae;g__Escherichia	both	IMGVR_UViG_3300031418_000023|3300031418|Ga0308166_1000621|fragment_2_19	116.1	152.349	36.2485	0.762069	0.909523	0.826963	0.750434	1.4825	13	regulatory	Transcriptional regulation	CI-like repressor	0.961932	0.87395	0.688312	Transcriptional regulation	L1	cluster	Transcriptional regulation	L1	Transcriptional regulation	L1	TRUE	0.9	transcriptional repressor	specific	transcriptional repressor	specific
IMGVR_UViG_2690316109_000015|2690316109|2690343996_21	IMGVR_UViG_2690316109_000015|2690316109|2690343996	gut	Large intestine	physiological	Bacterial toxin ydaT	high	TRUE	FALSE	Bacterial toxin ydaT	annotate	FALSE	d__Bacteria;p__Pseudomonadota;c__Gammaproteobacteria;o__Enterobacterales;f__Enterobacteriaceae;g__Escherichia	annotate	Norman_70_NODE_4_length_47749_cov_22.666352|fragment_1_42	130.647	166.185	35.5375	0.786157	0.883299	0.754286	0.668203	2.05364	61	physiological	Toxin-antitoxin systems	Bacterial toxin ydaT	0.912939	0.765347	0.626271	Bacterial toxin ydaT	specific	cluster	Bacterial toxin ydaT	specific	physiological	category	TRUE	0.9	Bacterial toxin ydaT	specific	Bacterial toxin ydaT	specific
IMGVR_UViG_2690316109_000015|2690316109|2690343996_25	IMGVR_UViG_2690316109_000015|2690316109|2690343996	gut	Large intestine	regulatory	DNA binding protein	high	TRUE	TRUE	DNA binding protein	annotate	FALSE	d__Bacteria;p__Pseudomonadota;c__Gammaproteobacteria;o__Enterobacterales;f__Enterobacteriaceae;g__Escherichia	both	fragment_28283_25	114.226	162.842	48.6167	0.70145	0.979697	0.848101	0.803227	0.934477	2	regulatory	Transcriptional regulation	DNA binding protein	0.994056	0.964052	0.928571	DNA binding protein	specific	embedding	Transcriptional regulation	L1	DNA binding protein	specific	TRUE	0.9	DNA binding protein	specific	DNA binding protein	specific
IMGVR_UViG_2690316109_000019|2690316109|2690343955|107555-141250_2	IMGVR_UViG_2690316109_000019|2690316109|2690343955|107555-141250	gut	Large intestine	regulatory	transcriptional regulator	high	TRUE	TRUE	transcriptional regulator	annotate	FALSE	d__Bacteria;p__Pseudomonadota;c__Gammaproteobacteria;o__Enterobacterales;f__Enterobacteriaceae;g__Escherichia	both	UGV-GENOME-0231524|fragment_1_2	38.041	83.0955	45.0546	0.457798	1	0.965464	0.871416	0.723233	59	regulatory	Transcriptional regulation	transcriptional regulator	0.998426	0.996008	0.958005	transcriptional regulator	specific	cluster	transcriptional regulator	specific	transcriptional regulator	specific	TRUE	0.9	transcriptional regulator	specific	transcriptional regulator	specific
IMGVR_UViG_2690316109_000019|2690316109|2690343955|107555-141250_3	IMGVR_UViG_2690316109_000019|2690316109|2690343955|107555-141250	gut	Large intestine	regulatory	transcriptional regulator	high	TRUE	FALSE	transcriptional regulator	annotate	FALSE	d__Bacteria;p__Pseudomonadota;c__Gammaproteobacteria;o__Enterobacterales;f__Enterobacteriaceae;g__Escherichia	annotate	KR073661.1|fragment_1_3	114.266	139.741	25.4748	0.817699	0.661153	0.493941	0.454341	0.594358	37	regulatory	Transcriptional regulation	transcriptional regulator	0.864407	0.816078	0.457179	transcriptional regulator	specific	cluster	transcriptional regulator	specific		unassigned	TRUE	0.9	transcriptional regulator	specific	transcriptional regulator	specific
IMGVR_UViG_2690316109_000022|2690316109|2690343977|331-38955_19	IMGVR_UViG_2690316109_000022|2690316109|2690343977|331-38955	gut	Large intestine	regulatory	DNA binding protein	high	TRUE	TRUE	DNA binding protein	annotate	FALSE	d__Bacteria;p__Pseudomonadota;c__Gammaproteobacteria;o__Enterobacterales;f__Enterobacteriaceae;g__Escherichia	both	IMGVR_UViG_3300023252_000004|3300023252|Ga0213820_1000222|fragment_3_38	65.3248	70.0263	4.70155	0.93286	0.674683	0.663045	0.591213	1.27438	23	regulatory	Transcriptional regulation	DNA binding protein	0.926966	0.906977	0.709236	DNA binding protein	specific	cluster	DNA binding protein	specific	Transcriptional regulation	L1	TRUE	0.9	DNA binding protein	specific	DNA binding protein	specific
IMGVR_UViG_2690316109_000022|2690316109|2690343977|331-38955_7	IMGVR_UViG_2690316109_000022|2690316109|2690343977|331-38955	gut	Large intestine	regulatory	Bacteriophage CI repressor C-terminal domain	high	TRUE	FALSE	Bacteriophage CI repressor C-terminal domain	annotate	FALSE	d__Bacteria;p__Pseudomonadota;c__Gammaproteobacteria;o__Enterobacterales;f__Enterobacteriaceae;g__Escherichia	annotate	1002368.SAMN02299454.JH417865~91454-137266~standalone_virus_13	79.5313	138.335	58.8041	0.574916	1	0.96046	0.955293	0.769148	79	regulatory	Transcriptional regulation	transcriptional repressor	0.994737	0.997344	0.989754	transcriptional repressor	specific	cluster	transcriptional repressor	specific	transcriptional repressor	specific	TRUE	0.9	transcriptional repressor	specific	transcriptional repressor	specific
IMGVR_UViG_2690316109_000022|2690316109|2690343977|331-38955_9	IMGVR_UViG_2690316109_000022|2690316109|2690343977|331-38955	gut	Large intestine	regulatory	CII-like transcriptional activator	high	TRUE	TRUE	CII-like transcriptional activator	annotate	FALSE	d__Bacteria;p__Pseudomonadota;c__Gammaproteobacteria;o__Enterobacterales;f__Enterobacteriaceae;g__Escherichia	both	1002368.SAMN02299454.JH417865~91454-137266~standalone_virus_15	32.3835	53.939	21.5555	0.600373	0.920834	0.84319	0.809895	0.376064	56	regulatory	Transcriptional regulation	CII-like transcriptional activator	0.983668	0.964052	0.88959	CII-like transcriptional activator	specific	cluster	CII-like transcriptional activator	specific	CII-like transcriptional activator	specific	TRUE	0.9	CII-like transcriptional activator	specific	CII-like transcriptional activator	specific
IMGVR_UViG_2690316115_000001|2690316115|2690344420_11	IMGVR_UViG_2690316115_000001|2690316115|2690344420	gut	Large intestine	regulatory	Phage antitermination protein Q	medium	TRUE	TRUE	Phage antitermination protein Q	annotate	FALSE	d__Bacteria;p__Pseudomonadota;c__Gammaproteobacteria;o__Enterobacterales;f__Enterobacteriaceae;g__Escherichia	both	AY052766.1|fragment_3_11	16.7833	20.3178	3.53448	0.82604	0.764228	0.663717	0.604661	0.695974	8	regulatory	Post-transcriptional / RNA-mediated regulation	Phage antitermination protein Q	0.961932	0.87395	0.631447	Phage antitermination protein Q	specific	cluster	Phage antitermination protein Q	specific	Post-transcriptional / RNA-mediated regulation	L1	TRUE	0.9	Phage antitermination protein Q	specific	Phage antitermination protein Q	specific
IMGVR_UViG_2690316115_000001|2690316115|2690344420_14	IMGVR_UViG_2690316115_000001|2690316115|2690344420	gut	Large intestine	unclassified		low	FALSE	TRUE		unassigned	TRUE	d__Bacteria;p__Pseudomonadota;c__Gammaproteobacteria;o__Enterobacterales;f__Enterobacteriaceae;g__Escherichia	de_novo	circular_virus_1349283|fragment_1_14	91.8062	92.385	0.578873	0.993734	0.270798	0.137607	0.112704	3.48221	5	physiological	Sporulation & developmental	Sporulation initiation factor Spo0A C terminal	0.62	0.19973	0.0188285		unassigned	none		unassigned		unassigned	TRUE	0.9		unassigned	physiological	category
IMGVR_UViG_2690316115_000001|2690316115|2690344420_8	IMGVR_UViG_2690316115_000001|2690316115|2690344420	gut	Large intestine	regulatory	anti-repressor Ant	medium	TRUE	TRUE	anti-repressor Ant	annotate	FALSE	d__Bacteria;p__Pseudomonadota;c__Gammaproteobacteria;o__Enterobacterales;f__Enterobacteriaceae;g__Escherichia	both	UGV-GENOME-0347905|fragment_1_8	4.23323	4.54608	0.312843	0.931184	0.710614	0.486592	0.411141	1.28254	4	regulatory	Transcriptional regulation	antB; anti-repressor protein	0.961932	0.765347	0.298319	anti-repressor Ant	specific	cluster	anti-repressor Ant	specific	regulatory	category	TRUE	0.9	anti-repressor Ant	specific	anti-repressor Ant	specific
IMGVR_UViG_2690316115_000011|2690316115|2690344415_10	IMGVR_UViG_2690316115_000011|2690316115|2690344415	gut	Large intestine	regulatory	transcriptional repressor	high	TRUE	TRUE	transcriptional repressor	annotate	FALSE	d__Bacteria;p__Pseudomonadota;c__Gammaproteobacteria;o__Enterobacterales;f__Enterobacteriaceae;g__Escherichia	both	IMGVR_UViG_3300031087_000033|3300031087|Ga0308161_1000798|fragment_1_10	29.0543	35.7929	6.73857	0.811734	1	0.971185	0.96115	1.36967	24	regulatory	Transcriptional regulation	transcriptional repressor	0.994737	0.994687	0.982659	transcriptional repressor	specific	cluster	transcriptional repressor	specific	transcriptional repressor	specific	TRUE	0.9	transcriptional repressor	specific	transcriptional repressor	specific
IMGVR_UViG_2690316115_000011|2690316115|2690344415_12	IMGVR_UViG_2690316115_000011|2690316115|2690344415	gut	Large intestine	regulatory	CII-like transcriptional activator	high	TRUE	TRUE	CII-like transcriptional activator	annotate	FALSE	d__Bacteria;p__Pseudomonadota;c__Gammaproteobacteria;o__Enterobacterales;f__Enterobacteriaceae;g__Escherichia	both	KF766125.2|fragment_3_6	29.9717	36.8919	6.92028	0.812418	0.842474	0.782326	0.705007	0.995269	6	regulatory	Transcriptional regulation	CII-like transcriptional activator	0.961932	0.893443	0.77748	CII-like transcriptional activator	specific	cluster	CII-like transcriptional activator	specific	CII-like transcriptional activator	specific	TRUE	0.9	CII-like transcriptional activator	specific	CII-like transcriptional activator	specific
IMGVR_UViG_2690316115_000011|2690316115|2690344415_16	IMGVR_UViG_2690316115_000011|2690316115|2690344415	gut	Large intestine	unclassified		medium	FALSE	TRUE		unassigned	TRUE	d__Bacteria;p__Pseudomonadota;c__Gammaproteobacteria;o__Enterobacterales;f__Enterobacteriaceae;g__Escherichia	de_novo	circular_virus_775503|fragment_1_13	131.673	139.61	7.93748	0.943145	0.528182	0.435493	0.416508	0.849001	9	regulatory	Transcriptional regulation	transcriptional regulator	0.845196	0.705061	0.457179		unassigned	none		unassigned		unassigned	TRUE	0.9	Transcriptional regulation	L1	Transcriptional regulation	L1
IMGVR_UViG_2690316115_000011|2690316115|2690344415_9	IMGVR_UViG_2690316115_000011|2690316115|2690344415	gut	Large intestine	physiological	BstA abortive infection system, replication inhibitor	medium	TRUE	TRUE	BstA abortive infection system, replication inhibitor	annotate	FALSE	d__Bacteria;p__Pseudomonadota;c__Gammaproteobacteria;o__Enterobacterales;f__Enterobacteriaceae;g__Escherichia	both	circular_virus_1220006|fragment_1_9	24.5126	27.0294	2.51673	0.906889	0.894663	0.766872	0.728933	2.49905	9	regulatory	Transcriptional regulation	anti-repressor	0.942038	0.87395	0.689474	BstA abortive infection system, replication inhibitor	specific	cluster	BstA abortive infection system, replication inhibitor	specific	Transcriptional regulation	L1	TRUE	0.9	BstA abortive infection system, replication inhibitor	specific	BstA abortive infection system, replication inhibitor	specific
IMGVR_UViG_2690316115_000016|2690316115|2690344431_3	IMGVR_UViG_2690316115_000016|2690316115|2690344431	gut	Large intestine	regulatory	Phage antitermination protein Q	medium	TRUE	FALSE	Phage antitermination protein Q	annotate	FALSE	d__Bacteria;p__Pseudomonadota;c__Gammaproteobacteria;o__Enterobacterales;f__Enterobacteriaceae;g__Escherichia	annotate	1340430.SAMN02440768.AXVB01000026~32-58989~standalone_virus_13	138.464	138.901	0.43692	0.996854	0.308073	0.184141	0.151773	1.9179	105	physiological	Toxin-antitoxin systems	BC_0921; antitoxin	0.585185	0.330769	0.0310811	Phage antitermination protein Q	specific	cluster	Phage antitermination protein Q	specific		unassigned	TRUE	0.9	Phage antitermination protein Q	specific	Phage antitermination protein Q	specific
IMGVR_UViG_2690316115_000016|2690316115|2690344431_4	IMGVR_UViG_2690316115_000016|2690316115|2690344431	gut	Large intestine	metabolic	nanS; 9-O-acetyl-N-acetylneuraminic acid deacetylase	medium	TRUE	FALSE	nanS; 9-O-acetyl-N-acetylneuraminic acid deacetylase	annotate	FALSE	d__Bacteria;p__Pseudomonadota;c__Gammaproteobacteria;o__Enterobacterales;f__Enterobacteriaceae;g__Escherichia	annotate	circular_virus_319861|fragment_5_2	146.874	147.128	0.254211	0.998272	0.262512	0.143543	0.116939	2.03438	6	metabolic	Lipid & fatty acid metabolism	IAH1; isoamyl acetate esterase [EC:3.1.1.112]	0.653846	0.19973	0.0288936	nanS; 9-O-acetyl-N-acetylneuraminic acid deacetylase	specific	cluster	nanS; 9-O-acetyl-N-acetylneuraminic acid deacetylase	specific		unassigned	TRUE	0.9	nanS; 9-O-acetyl-N-acetylneuraminic acid deacetylase	specific	nanS; 9-O-acetyl-N-acetylneuraminic acid deacetylase	specific
IMGVR_UViG_2690316115_000018|2690316115|2690344421_5	IMGVR_UViG_2690316115_000018|2690316115|2690344421	gut	Large intestine	unclassified	dicA; HTH-type transcriptional regulator, cell division transcriptional repressor	low	FALSE	TRUE	dicA; HTH-type transcriptional regulator, cell division transcriptional repressor	annotate	FALSE	d__Bacteria;p__Pseudomonadota;c__Gammaproteobacteria;o__Enterobacterales;f__Enterobacteriaceae;g__Escherichia	de_novo	UGV-GENOME-0299877|fragment_1_5	96.2847	97.6771	1.39238	0.985745	0.302001	0.174508	0.14781	1.68841	13	regulatory	Transcriptional regulation	Helix-turn-helix domain	0.721519	0.356021	0.0310811	dicA; HTH-type transcriptional regulator, cell division transcriptional repressor	specific	cluster	dicA; HTH-type transcriptional regulator, cell division transcriptional repressor	specific		unassigned	TRUE	0.9	dicA; HTH-type transcriptional regulator, cell division transcriptional repressor	specific	dicA; HTH-type transcriptional regulator, cell division transcriptional repressor	specific
IMGVR_UViG_2690316115_000019|2690316115|2690344413_10	IMGVR_UViG_2690316115_000019|2690316115|2690344413	gut	Large intestine	unclassified	transcriptional repressor	low	FALSE	TRUE	transcriptional repressor	annotate	FALSE	d__Bacteria;p__Pseudomonadota;c__Gammaproteobacteria;o__Enterobacterales;f__Enterobacteriaceae;g__Escherichia	de_novo	IMGVR_UViG_3300011640_000002|3300011640|Ga0122113_100066|fragment_3_10	85.1906	93.0871	7.89648	0.915171	0.676251	0.586792	0.529506	1.04343	37	physiological	Toxin-antitoxin systems	Bacterial toxin YdaS	0.912939	0.816078	0.527273	physiological	category	embedding		unassigned	physiological	category	TRUE	0.9	Toxin-antitoxin systems	L1	Toxin-antitoxin systems	L1
IMGVR_UViG_2690316115_000019|2690316115|2690344413_11	IMGVR_UViG_2690316115_000019|2690316115|2690344413	gut	Large intestine	unclassified	Bacterial toxin ydaT	medium	FALSE	TRUE	Bacterial toxin ydaT	annotate	FALSE	d__Bacteria;p__Pseudomonadota;c__Gammaproteobacteria;o__Enterobacterales;f__Enterobacteriaceae;g__Escherichia	de_novo	IMGVR_UViG_2537561691_000002|2537561691|2537581851|fragment_2_8	38.7906	44.4536	5.66296	0.87261	0.84395	0.68977	0.574747	0.977721	179	physiological	Toxin-antitoxin systems	Bacterial toxin ydaT	0.942038	0.817045	0.689474	Bacterial toxin ydaT	specific	cluster	Bacterial toxin ydaT	specific	physiological	category	TRUE	0.9	Bacterial toxin ydaT	specific	Bacterial toxin ydaT	specific
IMGVR_UViG_2690316115_000019|2690316115|2690344413_15	IMGVR_UViG_2690316115_000019|2690316115|2690344413	gut	Large intestine	unclassified	Ren-like exclusion protein	low	FALSE	TRUE	Ren-like exclusion protein	annotate	FALSE	d__Bacteria;p__Pseudomonadota;c__Gammaproteobacteria;o__Enterobacterales;f__Enterobacteriaceae;g__Escherichia	de_novo	circular_virus_869606|fragment_2_9	152.294	178.369	26.0757	0.85381	0.791797	0.68885	0.628534	0.89628	73	regulatory	Transcriptional regulation	DNA binding protein	0.88777	0.765347	0.626271		unassigned	none		unassigned		unassigned	TRUE	0.9	Transcriptional regulation	L1	DNA binding protein	specific
IMGVR_UViG_2690316115_000019|2690316115|2690344413_7	IMGVR_UViG_2690316115_000019|2690316115|2690344413	gut	Large intestine	unclassified	HigB_toxin, RelE-like toxic component of a toxin-antitoxin system	low	FALSE	TRUE	HigB_toxin, RelE-like toxic component of a toxin-antitoxin system	annotate	FALSE	d__Bacteria;p__Pseudomonadota;c__Gammaproteobacteria;o__Enterobacterales;f__Enterobacteriaceae;g__Escherichia	de_novo	UGV-GENOME-0328580_1|fragment_4_7	13.1579	22.5278	9.36993	0.584073	1	0.983697	0.908233	0.709106	12	physiological	Toxin-antitoxin systems	HigB_toxin, RelE-like toxic component of a toxin-antitoxin system	0.998426	0.997344	0.989754	HigB_toxin, RelE-like toxic component of a toxin-antitoxin system	specific	cluster	HigB_toxin, RelE-like toxic component of a toxin-antitoxin system	specific	HigB_toxin, RelE-like toxic component of a toxin-antitoxin system	specific	TRUE	0.9	HigB_toxin, RelE-like toxic component of a toxin-antitoxin system	specific	HigB_toxin, RelE-like toxic component of a toxin-antitoxin system	specific
IMGVR_UViG_2690316115_000019|2690316115|2690344413_8	IMGVR_UViG_2690316115_000019|2690316115|2690344413	gut	Large intestine	unclassified	transcriptional regulator	low	FALSE	TRUE	transcriptional regulator	annotate	FALSE	d__Bacteria;p__Pseudomonadota;c__Gammaproteobacteria;o__Enterobacterales;f__Enterobacteriaceae;g__Escherichia	de_novo	IMGVR_UViG_3300010226_000010|3300010226|Ga0136215_1000132|fragment_2_8	69.7174	71.7596	2.04217	0.971542	0.633987	0.508198	0.453843	2.11274	41	regulatory	Transcriptional regulation	transcriptional repressor	0.851827	0.765347	0.626271	transcriptional regulator	specific	cluster	transcriptional regulator	specific		unassigned	TRUE	0.9	transcriptional regulator	specific	transcriptional regulator	specific
IMGVR_UViG_2690316115_000020|2690316115|2690344344|112455-135514_21	IMGVR_UViG_2690316115_000020|2690316115|2690344344|112455-135514	gut	Large intestine	regulatory	Phage antitermination protein Q	high	TRUE	TRUE	Phage antitermination protein Q	annotate	FALSE	d__Bacteria;p__Pseudomonadota;c__Gammaproteobacteria;o__Enterobacterales;f__Enterobacteriaceae;g__Escherichia	both	UGV-GENOME-0317214_1|fragment_3_3	31.8934	38.9647	7.07132	0.81852	1	0.901187	0.795303	1.80928	4	regulatory	Post-transcriptional / RNA-mediated regulation	Phage antitermination protein Q	0.985075	0.964052	0.929677	Phage antitermination protein Q	specific	cluster	Phage antitermination protein Q	specific	Phage antitermination protein Q	specific	TRUE	0.9	Phage antitermination protein Q	specific	Phage antitermination protein Q	specific
IMGVR_UViG_2690316115_000025|2690316115|2690344370|3-19694_1	IMGVR_UViG_2690316115_000025|2690316115|2690344370|3-19694	gut	Large intestine	metabolic	nanS; 9-O-acetyl-N-acetylneuraminic acid deacetylase	medium	TRUE	TRUE	nanS; 9-O-acetyl-N-acetylneuraminic acid deacetylase	annotate	FALSE	d__Bacteria;p__Pseudomonadota;c__Gammaproteobacteria;o__Enterobacterales;f__Enterobacteriaceae;g__Escherichia	both	LC567837.1|fragment_4_1	126.175	139.662	13.4872	0.90343	0.818074	0.69594	0.623339	1.64293	14	metabolic	Other	nanS; 9-O-acetyl-N-acetylneuraminic acid deacetylase	0.912939	0.816078	0.626271	metabolic	category	embedding		unassigned	metabolic	category	TRUE	0.9	Other	L1	nanS; 9-O-acetyl-N-acetylneuraminic acid deacetylase	specific
IMGVR_UViG_2690316115_000025|2690316115|2690344370|3-19694_18	IMGVR_UViG_2690316115_000025|2690316115|2690344370|3-19694	gut	Large intestine	regulatory	MarR family transcrition regulator	low	FALSE	TRUE	MarR family transcrition regulator	annotate	FALSE	d__Bacteria;p__Pseudomonadota;c__Gammaproteobacteria;o__Enterobacterales;f__Enterobacteriaceae;g__Escherichia	de_novo	CP025923.1|fragment_2_5	122.981	160.814	37.8329	0.764741	0.93247	0.69294	0.587671	0.633941	90	regulatory	Transcriptional regulation	MarR family transcrition regulator	0.942038	0.906977	0.786047	MarR family transcrition regulator	specific	cluster	MarR family transcrition regulator	specific	MarR family transcrition regulator	specific	TRUE	0.9	MarR family transcrition regulator	specific	MarR family transcrition regulator	specific
IMGVR_UViG_2690316121_000002|2690316121|2690345960_8	IMGVR_UViG_2690316121_000002|2690316121|2690345960	gut	Large intestine	regulatory	DNA packaging chaperone FI	medium	TRUE	TRUE	DNA packaging chaperone FI	annotate	FALSE	d__Bacteria;p__Pseudomonadota;c__Gammaproteobacteria;o__Enterobacterales;f__Enterobacteriaceae;g__Escherichia	both	MH547045.1|fragment_1_8	2.91177	12.1462	9.23439	0.239728	1	0.843793	0.716306	0.234194	156	regulatory	Regulatory chaperones & coregulators	DNA packaging chaperone FI	0.983668	0.997344	0.982659	DNA packaging chaperone FI	specific	cluster	DNA packaging chaperone FI	specific	DNA packaging chaperone FI	specific	TRUE	0.9	DNA packaging chaperone FI	specific	DNA packaging chaperone FI	specific
IMGVR_UViG_2690316121_000003|2690316121|2690345959_8	IMGVR_UViG_2690316121_000003|2690316121|2690345959	gut	Large intestine	regulatory	DNA packaging chaperone FI	medium	TRUE	TRUE	DNA packaging chaperone FI	annotate	FALSE	d__Bacteria;p__Pseudomonadota;c__Gammaproteobacteria;o__Enterobacterales;f__Enterobacteriaceae;g__Escherichia	both	MH547045.1|fragment_1_8	20.2983	28.5355	8.23721	0.711335	1	0.887711	0.765776	1.6326	156	regulatory	Regulatory chaperones & coregulators	DNA packaging chaperone FI	0.95302	0.972452	0.929677	DNA packaging chaperone FI	specific	cluster	DNA packaging chaperone FI	specific	DNA packaging chaperone FI	specific	TRUE	0.9	DNA packaging chaperone FI	specific	DNA packaging chaperone FI	specific
IMGVR_UViG_2690316121_000004|2690316121|2690345963_5	IMGVR_UViG_2690316121_000004|2690316121|2690345963	gut	Large intestine	regulatory	transcriptional repressor	medium	TRUE	TRUE	transcriptional repressor	annotate	FALSE	d__Bacteria;p__Pseudomonadota;c__Gammaproteobacteria;o__Enterobacterales;f__Enterobacteriaceae;g__Escherichia	both	circular_virus_23737|fragment_2_5	8.59521	16.3615	7.76633	0.52533	1	1	0.960378	0.959136	15	regulatory	Transcriptional regulation	transcriptional repressor	0.998426	1	0.993548	transcriptional repressor	specific	cluster	transcriptional repressor	specific	transcriptional repressor	specific	TRUE	0.9	transcriptional repressor	specific	transcriptional repressor	specific
IMGVR_UViG_2690316121_000004|2690316121|2690345963_7	IMGVR_UViG_2690316121_000004|2690316121|2690345963	gut	Large intestine	regulatory	CII-like transcriptional activator	high	TRUE	TRUE	CII-like transcriptional activator	annotate	FALSE	d__Bacteria;p__Pseudomonadota;c__Gammaproteobacteria;o__Enterobacterales;f__Enterobacteriaceae;g__Escherichia	both	FJ184280.1|fragment_3_7	8.50683	10.5897	2.08286	0.803313	0.921399	0.713021	0.616998	0.476252	21	regulatory	Transcriptional regulation	CII-like transcriptional activator	0.97028	0.964052	0.88959	CII-like transcriptional activator	specific	cluster	CII-like transcriptional activator	specific	CII-like transcriptional activator	specific	TRUE	0.9	CII-like transcriptional activator	specific	CII-like transcriptional activator	specific
IMGVR_UViG_2690316121_000005|2690316121|2690345962_1	IMGVR_UViG_2690316121_000005|2690316121|2690345962	gut	Large intestine	metabolic	nanS; 9-O-acetyl-N-acetylneuraminic acid deacetylase	medium	TRUE	FALSE	nanS; 9-O-acetyl-N-acetylneuraminic acid deacetylase	annotate	FALSE	d__Bacteria;p__Pseudomonadota;c__Gammaproteobacteria;o__Enterobacterales;f__Enterobacteriaceae;g__Escherichia	annotate	IMGVR_UViG_3300032053_000002|3300032053|Ga0315284_10000017|fragment_6_1	85.5641	128.203	42.6386	0.667413	0.795002	0.662112	0.590678	0.515833	80	metabolic	Cofactor & vitamin metabolism	pncB, NAPRT1; nicotinate phosphoribosyltransferase [EC:6.3.4.21]	0.961932	0.87395	0.527273	nanS; 9-O-acetyl-N-acetylneuraminic acid deacetylase	specific	cluster	nanS; 9-O-acetyl-N-acetylneuraminic acid deacetylase	specific	Cofactor & vitamin metabolism	L1	TRUE	0.9	nanS; 9-O-acetyl-N-acetylneuraminic acid deacetylase	specific	nanS; 9-O-acetyl-N-acetylneuraminic acid deacetylase	specific
IMGVR_UViG_2690316121_000005|2690316121|2690345962_4	IMGVR_UViG_2690316121_000005|2690316121|2690345962	gut	Large intestine	regulatory	Antitermination protein Q	medium	TRUE	TRUE	Antitermination protein Q	annotate	FALSE	d__Bacteria;p__Pseudomonadota;c__Gammaproteobacteria;o__Enterobacterales;f__Enterobacteriaceae;g__Escherichia	both	UGV-GENOME-0290891_1|fragment_3_7	3.68315	6.5012	2.81804	0.566535	1	0.973303	0.897052	0.522715	23	regulatory	Post-transcriptional / RNA-mediated regulation	Antitermination protein Q	1	1	0.989754	Antitermination protein Q	specific	cluster	Antitermination protein Q	specific	Antitermination protein Q	specific	TRUE	0.9	Antitermination protein Q	specific	Antitermination protein Q	specific
IMGVR_UViG_2690316121_000006|2690316121|2690345946_105	IMGVR_UViG_2690316121_000006|2690316121|2690345946	gut	Large intestine	physiological	Hdf-like antirestriction	low	FALSE	TRUE	Hdf-like antirestriction	annotate	FALSE	d__Bacteria;p__Pseudomonadota;c__Gammaproteobacteria;o__Enterobacterales;f__Enterobacteriaceae;g__Escherichia	de_novo	NZ_CP030188.1|fragment_2_29	12.6809	29.4417	16.7607	0.430714	1	1	0.993822	0.996137	4	physiological	Defense & anti-defense systems	Hdf-like antirestriction	1	1	0.998152	Hdf-like antirestriction	specific	cluster	Hdf-like antirestriction	specific	Hdf-like antirestriction	specific	TRUE	0.9	Hdf-like antirestriction	specific	Hdf-like antirestriction	specific
IMGVR_UViG_2690316121_000006|2690316121|2690345946_106	IMGVR_UViG_2690316121_000006|2690316121|2690345946	gut	Large intestine	unclassified	released from the phage upon host infection	low	FALSE	TRUE	released from the phage upon host infection	annotate	FALSE	d__Bacteria;p__Pseudomonadota;c__Gammaproteobacteria;o__Enterobacterales;f__Enterobacteriaceae;g__Escherichia	de_novo	MK233945.1|fragment_2_48	71.052	88.2999	17.2479	0.804667	0.885742	0.74203	0.669008	1.44804	223	physiological	Defense & anti-defense systems	Anti-CRISPR type V subtype A2 family	0.912939	0.817045	0.631447	physiological	category	embedding		unassigned	physiological	category	TRUE	0.9	Defense & anti-defense systems	L1	Anti-CRISPR type V subtype A2 family	specific
IMGVR_UViG_2690316121_000006|2690316121|2690345946_107	IMGVR_UViG_2690316121_000006|2690316121|2690345946	gut	Large intestine	physiological	DdrA-like anti-restriction protein	medium	TRUE	TRUE	DdrA-like anti-restriction protein	annotate	FALSE	d__Bacteria;p__Pseudomonadota;c__Gammaproteobacteria;o__Enterobacterales;f__Enterobacteriaceae;g__Escherichia	both	NZ_CP015837.1|fragment_4_63	23.448	33.8473	10.3993	0.692759	1	0.921967	0.831767	1.00937	11	physiological	Defense & anti-defense systems	DdrA-like anti-restriction protein	0.994056	0.994687	0.958005	DdrA-like anti-restriction protein	specific	cluster	DdrA-like anti-restriction protein	specific	DdrA-like anti-restriction protein	specific	TRUE	0.9	DdrA-like anti-restriction protein	specific	DdrA-like anti-restriction protein	specific
IMGVR_UViG_2690316121_000006|2690316121|2690345946_18	IMGVR_UViG_2690316121_000006|2690316121|2690345946	gut	Large intestine	regulatory	Bacteriophage P7 repressor protein C1	low	FALSE	TRUE	Bacteriophage P7 repressor protein C1	annotate	FALSE	d__Bacteria;p__Pseudomonadota;c__Gammaproteobacteria;o__Enterobacterales;f__Enterobacteriaceae;g__Escherichia	de_novo	NZ_CP026725.1|fragment_4_34	32.917	59.33	26.4129	0.554813	1	0.988031	0.864645	1.34156	2	regulatory	Transcriptional regulation	Bacteriophage P7 repressor protein C1	0.99661	0.996008	0.989754	Bacteriophage P7 repressor protein C1	specific	cluster	Bacteriophage P7 repressor protein C1	specific	Bacteriophage P7 repressor protein C1	specific	TRUE	0.9	Bacteriophage P7 repressor protein C1	specific	Bacteriophage P7 repressor protein C1	specific
IMGVR_UViG_2690316121_000006|2690316121|2690345946_21	IMGVR_UViG_2690316121_000006|2690316121|2690345946	gut	Large intestine	regulatory	Lpa-like transcriptional activator	low	FALSE	TRUE	Lpa-like transcriptional activator	annotate	FALSE	d__Bacteria;p__Pseudomonadota;c__Gammaproteobacteria;o__Enterobacterales;f__Enterobacteriaceae;g__Escherichia	de_novo	NZ_CP021729.1|fragment_3_34	74.5152	113.662	39.1468	0.655586	1	0.947322	0.812119	1.72326	15	regulatory	Transcriptional regulation	Lpa-like transcriptional activator	0.994056	0.994687	0.958005	Lpa-like transcriptional activator	specific	cluster	Lpa-like transcriptional activator	specific	Lpa-like transcriptional activator	specific	TRUE	0.9	Lpa-like transcriptional activator	specific	Lpa-like transcriptional activator	specific
IMGVR_UViG_2690316121_000006|2690316121|2690345946_24	IMGVR_UViG_2690316121_000006|2690316121|2690345946	gut	Large intestine	physiological	Doc-like toxin	low	FALSE	TRUE	Doc-like toxin	annotate	FALSE	d__Bacteria;p__Pseudomonadota;c__Gammaproteobacteria;o__Enterobacterales;f__Enterobacteriaceae;g__Escherichia	de_novo	CP063732.1|fragment_4_53	16.7154	26.6837	9.96824	0.626429	1	0.950883	0.811587	1.30642	58	physiological	Toxin-antitoxin systems	Doc-like toxin	0.998426	0.996008	0.982659	Doc-like toxin	specific	cluster	Doc-like toxin	specific	Doc-like toxin	specific	TRUE	0.9	Doc-like toxin	specific	Doc-like toxin	specific
IMGVR_UViG_2690316121_000006|2690316121|2690345946_25	IMGVR_UViG_2690316121_000006|2690316121|2690345946	gut	Large intestine	physiological	Phd-like antitoxin	low	FALSE	TRUE	Phd-like antitoxin	annotate	FALSE	d__Bacteria;p__Pseudomonadota;c__Gammaproteobacteria;o__Enterobacterales;f__Enterobacteriaceae;g__Escherichia	de_novo	NZ_CP021729.1|fragment_3_38	67.9403	80.6021	12.6619	0.842909	0.890497	0.691941	0.611065	1.12151	7	physiological	Toxin-antitoxin systems	Phd-like antitoxin	0.912939	0.817045	0.631447	Phd-like antitoxin	specific	cluster	Phd-like antitoxin	specific	physiological	category	TRUE	0.9	Phd-like antitoxin	specific	Phd-like antitoxin	specific
IMGVR_UViG_2690316121_000006|2690316121|2690345946_3	IMGVR_UViG_2690316121_000006|2690316121|2690345946	gut	Large intestine	regulatory	Adhesin biosynthesis transcription regulatory protein	low	FALSE	TRUE	Adhesin biosynthesis transcription regulatory protein	annotate	FALSE	d__Bacteria;p__Pseudomonadota;c__Gammaproteobacteria;o__Enterobacterales;f__Enterobacteriaceae;g__Escherichia	de_novo	MG592550.1|fragment_2_31	197.887	205.626	7.73877	0.962365	0.488185	0.481669	0.447814	1.38791	6	regulatory	Transcriptional regulation	transcriptional regulator	0.752588	0.656818	0.468	Transcriptional regulation	L1	cluster	Transcriptional regulation	L1		unassigned	TRUE	0.9	Adhesin biosynthesis transcription regulatory protein	specific	Adhesin biosynthesis transcription regulatory protein	specific
IMGVR_UViG_2690316121_000006|2690316121|2690345946_6	IMGVR_UViG_2690316121_000006|2690316121|2690345946	gut	Large intestine	regulatory	ecpD; chaperone protein EcpD	low	FALSE	TRUE	ecpD; chaperone protein EcpD	annotate	FALSE	d__Bacteria;p__Pseudomonadota;c__Gammaproteobacteria;o__Enterobacterales;f__Enterobacteriaceae;g__Escherichia	de_novo	NZ_CP044300.1|fragment_6_46	89.1351	94.9616	5.82651	0.938644	0.488352	0.403346	0.349308	1.34399	55	regulatory	Regulatory chaperones & coregulators	ecpD; chaperone protein EcpD	0.809325	0.560538	0.191663	ecpD; chaperone protein EcpD	specific	cluster	ecpD; chaperone protein EcpD	specific		unassigned	TRUE	0.9	ecpD; chaperone protein EcpD	specific	ecpD; chaperone protein EcpD	specific
IMGVR_UViG_2690316121_000006|2690316121|2690345946_8	IMGVR_UViG_2690316121_000006|2690316121|2690345946	gut	Large intestine	metabolic	DSBA-like thioredoxin domain	low	FALSE	TRUE	DSBA-like thioredoxin domain	annotate	FALSE	d__Bacteria;p__Pseudomonadota;c__Gammaproteobacteria;o__Enterobacterales;f__Enterobacteriaceae;g__Escherichia	de_novo	IMGVR_UViG_3300010233_000088|3300010233|Ga0136235_1000106|fragment_2_8	186.286	199.362	13.0759	0.934411	0.569142	0.445486	0.387423	0.906596	15	metabolic	Secondary metabolite metabolism	mtmC; D-mycarose 3-C-methyltransferase	0.653846	0.550459	0.298319	DSBA-like thioredoxin domain	specific	cluster	DSBA-like thioredoxin domain	specific		unassigned	TRUE	0.9	DSBA-like thioredoxin domain	specific	DSBA-like thioredoxin domain	specific
IMGVR_UViG_2690316121_000006|2690316121|2690345946_82	IMGVR_UViG_2690316121_000006|2690316121|2690345946	gut	Large intestine	regulatory	anti-repressor Ant	low	FALSE	TRUE	anti-repressor Ant	annotate	FALSE	d__Bacteria;p__Pseudomonadota;c__Gammaproteobacteria;o__Enterobacterales;f__Enterobacteriaceae;g__Escherichia	de_novo	NZ_AP018798.1|fragment_1_39	11.4566	18.6887	7.23212	0.613022	1	1	0.962574	0.58162	39	regulatory	Transcriptional regulation	anti-repressor Ant	0.998426	1	0.994975	anti-repressor Ant	specific	cluster	anti-repressor Ant	specific	anti-repressor Ant	specific	TRUE	0.9	anti-repressor Ant	specific	anti-repressor Ant	specific
IMGVR_UViG_2690316121_000006|2690316121|2690345946_83	IMGVR_UViG_2690316121_000006|2690316121|2690345946	gut	Large intestine	regulatory	anti-repressor Ant	low	FALSE	TRUE	anti-repressor Ant	annotate	FALSE	d__Bacteria;p__Pseudomonadota;c__Gammaproteobacteria;o__Enterobacterales;f__Enterobacteriaceae;g__Escherichia	de_novo	UGV-GENOME-0249308|fragment_3_42	72.4294	73.2012	0.771797	0.989456	0.745504	0.562048	0.509082	2.69048	30	regulatory	Transcriptional regulation	anti-repressor	0.845196	0.87395	0.626271	anti-repressor Ant	specific	cluster	anti-repressor Ant	specific	Transcriptional regulation	L1	TRUE	0.9	anti-repressor Ant	specific	anti-repressor Ant	specific
IMGVR_UViG_2690316121_000008|2690316121|2690345943|108088-139275_10	IMGVR_UViG_2690316121_000008|2690316121|2690345943|108088-139275	gut	Large intestine	unclassified		high	FALSE	TRUE		specific	TRUE	d__Bacteria;p__Pseudomonadota;c__Gammaproteobacteria;o__Enterobacterales;f__Enterobacteriaceae;g__Escherichia	de_novo	IMGVR_UViG_3300025245_000002|3300025245|Ga0207425_1000242|fragment_2_13	77.8353	78.5919	0.756683	0.990372	0.76228	0.805799	0.783848	0.969419	21	regulatory	Transcriptional regulation	CII-like transcriptional activator	0.961932	0.964052	0.864903	CII-like transcriptional activator	specific	cluster	CII-like transcriptional activator	specific	CII-like transcriptional activator	specific	TRUE	0.9	CII-like transcriptional activator	specific	CII-like transcriptional activator	specific
IMGVR_UViG_2690316121_000008|2690316121|2690345943|108088-139275_11	IMGVR_UViG_2690316121_000008|2690316121|2690345943|108088-139275	gut	Large intestine	regulatory	transcriptional regulator	high	TRUE	FALSE	transcriptional regulator	annotate	FALSE	d__Bacteria;p__Pseudomonadota;c__Gammaproteobacteria;o__Enterobacterales;f__Enterobacteriaceae;g__Escherichia	annotate	IMGVR_UViG_3300001784_000012|3300001784|JGI20225J20221_1000690|fragment_3_6	55.3236	56.0596	0.735992	0.986871	0.301597	0.183991	0.152854	0.766299	659	regulatory	Post-transcriptional / RNA-mediated regulation	Antitermination protein Q	0.62	0.506936	0.0222222		unassigned	none		unassigned		unassigned	TRUE	0.9		unassigned	regulatory	category
IMGVR_UViG_2690316121_000008|2690316121|2690345943|108088-139275_14	IMGVR_UViG_2690316121_000008|2690316121|2690345943|108088-139275	gut	Large intestine	regulatory	transcriptional activator	high	TRUE	TRUE	transcriptional activator	annotate	FALSE	d__Bacteria;p__Pseudomonadota;c__Gammaproteobacteria;o__Enterobacterales;f__Enterobacteriaceae;g__Escherichia	both	circular_virus_1438051|fragment_2_38	52.9473	55.3488	2.40149	0.956612	0.503738	0.415546	0.370002	1.21638	78	regulatory	Transcriptional regulation	transcriptional activator	0.809325	0.736648	0.358566	Transcriptional regulation	L1	cluster	Transcriptional regulation	L1		unassigned	TRUE	0.9	transcriptional activator	specific	transcriptional activator	specific
IMGVR_UViG_2690316121_000008|2690316121|2690345943|108088-139275_15	IMGVR_UViG_2690316121_000008|2690316121|2690345943|108088-139275	gut	Large intestine	regulatory	transcriptional repressor	high	TRUE	TRUE	transcriptional repressor	annotate	FALSE	d__Bacteria;p__Pseudomonadota;c__Gammaproteobacteria;o__Enterobacterales;f__Enterobacteriaceae;g__Escherichia	both	circular_virus_1440862|fragment_2_15	75.4516	86.803	11.3515	0.869227	0.846837	0.619032	0.53502	2.73339	253	regulatory	Transcriptional regulation	transcriptional repressor	0.912939	0.736648	0.457179	transcriptional repressor	specific	cluster	transcriptional repressor	specific	regulatory	category	TRUE	0.9	transcriptional repressor	specific	transcriptional repressor	specific
IMGVR_UViG_2690316121_000008|2690316121|2690345943|108088-139275_17	IMGVR_UViG_2690316121_000008|2690316121|2690345943|108088-139275	gut	Large intestine	unclassified		high	FALSE	TRUE		specific	TRUE	d__Bacteria;p__Pseudomonadota;c__Gammaproteobacteria;o__Enterobacterales;f__Enterobacteriaceae;g__Escherichia	de_novo	MT843275.1|fragment_1_54	85.3583	88.4255	3.06716	0.965314	0.773201	0.644866	0.580832	1.02315	44	regulatory	Transcriptional regulation	transcriptional regulator	0.926966	0.913636	0.77748	transcriptional regulator	specific	cluster	transcriptional regulator	specific	transcriptional regulator	specific	TRUE	0.9	transcriptional regulator	specific	transcriptional regulator	specific
IMGVR_UViG_2690316121_000008|2690316121|2690345943|108088-139275_19	IMGVR_UViG_2690316121_000008|2690316121|2690345943|108088-139275	gut	Large intestine	regulatory	Phage antitermination protein Q	high	TRUE	TRUE	Phage antitermination protein Q	annotate	FALSE	d__Bacteria;p__Pseudomonadota;c__Gammaproteobacteria;o__Enterobacterales;f__Enterobacteriaceae;g__Escherichia	both	IMGVR_UViG_3300011830_000005|3300011830|Ga0120712_100151|fragment_4_18	43.6195	53.9867	10.3671	0.807969	0.939389	0.913978	0.837932	1.52378	109	regulatory	Post-transcriptional / RNA-mediated regulation	Phage antitermination protein Q	0.983668	0.94109	0.88959	Phage antitermination protein Q	specific	cluster	Phage antitermination protein Q	specific	Phage antitermination protein Q	specific	TRUE	0.9	Phage antitermination protein Q	specific	Phage antitermination protein Q	specific
IMGVR_UViG_2690316121_000008|2690316121|2690345943|108088-139275_8	IMGVR_UViG_2690316121_000008|2690316121|2690345943|108088-139275	gut	Large intestine	regulatory	transcriptional repressor	high	TRUE	TRUE	transcriptional repressor	annotate	FALSE	d__Bacteria;p__Pseudomonadota;c__Gammaproteobacteria;o__Enterobacterales;f__Enterobacteriaceae;g__Escherichia	both	circular_virus_282769|fragment_1_8	21.1359	26.6636	5.52775	0.792686	1	1	0.991393	1.25578	37	regulatory	Transcriptional regulation	transcriptional repressor	0.998426	0.997344	0.998152	transcriptional repressor	specific	cluster	transcriptional repressor	specific	transcriptional repressor	specific	TRUE	0.9	transcriptional repressor	specific	transcriptional repressor	specific
IMGVR_UViG_2690316131_000004|2690316131|2690346901_2	IMGVR_UViG_2690316131_000004|2690316131|2690346901	gut	Large intestine	regulatory	anti-repressor Ant	high	TRUE	TRUE	anti-repressor Ant	annotate	FALSE	d__Bacteria;p__Pseudomonadota;c__Gammaproteobacteria;o__Enterobacterales;f__Enterobacteriaceae;g__Escherichia	both	IMGVR_UViG_3300029532_000009|3300029532|Ga0244902_100550|fragment_1_2	12.0039	12.2179	0.213993	0.982485	0.517246	0.417409	0.378975	2.137	6	regulatory	Transcriptional regulation	anti-repressor	0.845196	0.560538	0.298319	anti-repressor Ant	specific	cluster	anti-repressor Ant	specific		unassigned	TRUE	0.9	anti-repressor Ant	specific	anti-repressor Ant	specific
IMGVR_UViG_2690316131_000005|2690316131|2690346868_16	IMGVR_UViG_2690316131_000005|2690316131|2690346868	gut	Large intestine	regulatory	Phage antitermination protein Q	low	FALSE	TRUE	Phage antitermination protein Q	annotate	FALSE	d__Bacteria;p__Pseudomonadota;c__Gammaproteobacteria;o__Enterobacterales;f__Enterobacteriaceae;g__Escherichia	de_novo	LC567841.1|fragment_3_13	10.2679	28.6122	18.3443	0.358864	1	0.975547	0.917816	0.481358	40	regulatory	Post-transcriptional / RNA-mediated regulation	Phage antitermination protein Q	0.998426	0.997344	0.994975	Phage antitermination protein Q	specific	cluster	Phage antitermination protein Q	specific	Phage antitermination protein Q	specific	TRUE	0.9	Phage antitermination protein Q	specific	Phage antitermination protein Q	specific
IMGVR_UViG_2690316131_000005|2690316131|2690346868_4	IMGVR_UViG_2690316131_000005|2690316131|2690346868	gut	Large intestine	unclassified	dicA; HTH-type transcriptional regulator, cell division transcriptional repressor	medium	FALSE	TRUE	dicA; HTH-type transcriptional regulator, cell division transcriptional repressor	annotate	FALSE	d__Bacteria;p__Pseudomonadota;c__Gammaproteobacteria;o__Enterobacterales;f__Enterobacteriaceae;g__Escherichia	de_novo	IMGVR_UViG_3300024232_000024|3300024232|Ga0247664_1000021|fragment_3_4	53.5509	54.8553	1.30442	0.976221	0.311899	0.275667	0.242323	1.11949	22	metabolic	Amino acid metabolism	argA; amino-acid N-acetyltransferase [EC:2.3.1.1]	0.783677	0.712644	0.167562	dicA; HTH-type transcriptional regulator, cell division transcriptional repressor	specific	cluster	dicA; HTH-type transcriptional regulator, cell division transcriptional repressor	specific		unassigned	TRUE	0.9	dicA; HTH-type transcriptional regulator, cell division transcriptional repressor	specific	dicA; HTH-type transcriptional regulator, cell division transcriptional repressor	specific
IMGVR_UViG_2690316131_000006|2690316131|2690346856_20	IMGVR_UViG_2690316131_000006|2690316131|2690346856	gut	Large intestine	regulatory	Antitermination protein Q	medium	TRUE	TRUE	Antitermination protein Q	annotate	FALSE	d__Bacteria;p__Pseudomonadota;c__Gammaproteobacteria;o__Enterobacterales;f__Enterobacteriaceae;g__Escherichia	both	IMGVR_UViG_3300011658_000001|3300011658|Ga0122277_100097|fragment_3_18	30.3217	33.7593	3.43756	0.898174	1	0.95359	0.95468	1.16824	34	regulatory	Post-transcriptional / RNA-mediated regulation	Antitermination protein Q	0.985075	0.994687	0.981164	Antitermination protein Q	specific	cluster	Antitermination protein Q	specific	Antitermination protein Q	specific	TRUE	0.9	Antitermination protein Q	specific	Antitermination protein Q	specific
IMGVR_UViG_2690316131_000006|2690316131|2690346856_23	IMGVR_UViG_2690316131_000006|2690316131|2690346856	gut	Large intestine	unclassified	RelE-like toxin	low	FALSE	TRUE	RelE-like toxin	annotate	FALSE	d__Bacteria;p__Pseudomonadota;c__Gammaproteobacteria;o__Enterobacterales;f__Enterobacteriaceae;g__Escherichia	de_novo	1191460.SAMN02471743.AKIQ01000062~43-83764~standalone_mge_53	48.4938	59.8782	11.3844	0.809873	0.940688	0.906137	0.871466	0.788326	29	physiological	Toxin-antitoxin systems	RelE-like toxin	0.97028	0.964052	0.88959	RelE-like toxin	specific	cluster	RelE-like toxin	specific	RelE-like toxin	specific	TRUE	0.9	RelE-like toxin	specific	RelE-like toxin	specific
IMGVR_UViG_2690316131_000006|2690316131|2690346856_24	IMGVR_UViG_2690316131_000006|2690316131|2690346856	gut	Large intestine	unclassified	transcriptional regulator	medium	FALSE	TRUE	transcriptional regulator	annotate	FALSE	d__Bacteria;p__Pseudomonadota;c__Gammaproteobacteria;o__Enterobacterales;f__Enterobacteriaceae;g__Escherichia	de_novo	fragment_32508_24	40.0727	50.4514	10.3787	0.794283	0.889051	0.801569	0.756317	0.446882	5	regulatory	Transcriptional regulation	transcriptional regulator	0.942038	0.851259	0.722222	transcriptional regulator	specific	cluster	transcriptional regulator	specific	Transcriptional regulation	L1	TRUE	0.9	transcriptional regulator	specific	transcriptional regulator	specific
IMGVR_UViG_2690316131_000006|2690316131|2690346856_6	IMGVR_UViG_2690316131_000006|2690316131|2690346856	gut	Large intestine	unclassified	transcriptional repressor	medium	FALSE	TRUE	transcriptional repressor	annotate	FALSE	d__Bacteria;p__Pseudomonadota;c__Gammaproteobacteria;o__Enterobacterales;f__Enterobacteriaceae;g__Escherichia	de_novo	IMGVR_UViG_3300014807_000009|3300014807|Ga0134439_1000345|fragment_3_6	48.6334	49.2315	0.598152	0.98785	0.28886	0.197257	0.17725	1.15535	14	regulatory	Transcriptional regulation	lexA; repressor LexA [EC:3.4.21.88]	0.737079	0.428044	0.0506555	Transcriptional regulation	L1	cluster	Transcriptional regulation	L1		unassigned	TRUE	0.9	transcriptional repressor	specific	transcriptional repressor	specific
IMGVR_UViG_2690316131_000006|2690316131|2690346856_8	IMGVR_UViG_2690316131_000006|2690316131|2690346856	gut	Large intestine	unclassified	Bacterial toxin ydaT	high	FALSE	TRUE	Bacterial toxin ydaT	annotate	FALSE	d__Bacteria;p__Pseudomonadota;c__Gammaproteobacteria;o__Enterobacterales;f__Enterobacteriaceae;g__Escherichia	de_novo	IMGVR_UViG_2537561691_000002|2537561691|2537581851|fragment_2_8	23.6429	63.3592	39.7163	0.373156	0.985556	0.947139	0.905116	0.595922	179	physiological	Toxin-antitoxin systems	Bacterial toxin ydaT	0.961932	0.994687	0.982659	Bacterial toxin ydaT	specific	cluster	Bacterial toxin ydaT	specific	Bacterial toxin ydaT	specific	TRUE	0.9	Bacterial toxin ydaT	specific	Bacterial toxin ydaT	specific
IMGVR_UViG_2690316131_000008|2690316131|2690346853_12	IMGVR_UViG_2690316131_000008|2690316131|2690346853	gut	Large intestine	unclassified	CII-like transcriptional activator	high	FALSE	TRUE	CII-like transcriptional activator	annotate	FALSE	d__Bacteria;p__Pseudomonadota;c__Gammaproteobacteria;o__Enterobacterales;f__Enterobacteriaceae;g__Escherichia	de_novo	IMGVR_UViG_3300021414_000009|3300021414|Ga0213834_100240|fragment_2_12	28.2929	53.5132	25.2202	0.52871	1	0.921995	0.899134	0.443676	58	regulatory	Transcriptional regulation	CII-like transcriptional activator	0.994056	0.996008	0.958005	CII-like transcriptional activator	specific	cluster	CII-like transcriptional activator	specific	CII-like transcriptional activator	specific	TRUE	0.9	CII-like transcriptional activator	specific	CII-like transcriptional activator	specific
IMGVR_UViG_2690316131_000008|2690316131|2690346853_14	IMGVR_UViG_2690316131_000008|2690316131|2690346853	gut	Large intestine	unclassified	transcriptional repressor	high	FALSE	TRUE	transcriptional repressor	annotate	FALSE	d__Bacteria;p__Pseudomonadota;c__Gammaproteobacteria;o__Enterobacterales;f__Enterobacteriaceae;g__Escherichia	de_novo	Station188_DCM_ALL_assembly_NODE_955_length_42653_cov_20.061130|fragment_2_17	22.4876	27.9615	5.47385	0.804236	0.85786	0.845974	0.856669	1.10087	24	regulatory	Transcriptional regulation	transcriptional repressor	0.961932	0.964052	0.77748	transcriptional repressor	specific	cluster	transcriptional repressor	specific	transcriptional repressor	specific	TRUE	0.9	transcriptional repressor	specific	transcriptional repressor	specific
IMGVR_UViG_2690316131_000008|2690316131|2690346853_27	IMGVR_UViG_2690316131_000008|2690316131|2690346853	gut	Large intestine	physiological	Antitoxin SocA-like, Panacea domain	high	TRUE	FALSE	Antitoxin SocA-like, Panacea domain	annotate	FALSE	d__Bacteria;p__Pseudomonadota;c__Gammaproteobacteria;o__Enterobacterales;f__Enterobacteriaceae;g__Escherichia	annotate	fragment_26800_27	136.076	137.625	1.54929	0.988743	0.414553	0.277105	0.234395	1.40686	13204	regulatory	Transcriptional regulation	Transcriptional repressor NrdR-like, N-terminal domain	0.585185	0.462282	0.0454545	Antitoxin SocA-like, Panacea domain	specific	cluster	Antitoxin SocA-like, Panacea domain	specific		unassigned	TRUE	0.9	Antitoxin SocA-like, Panacea domain	specific	Antitoxin SocA-like, Panacea domain	specific
IMGVR_UViG_2690316131_000008|2690316131|2690346853_3	IMGVR_UViG_2690316131_000008|2690316131|2690346853	gut	Large intestine	regulatory	Phage antitermination protein Q	high	TRUE	TRUE	Phage antitermination protein Q	annotate	FALSE	d__Bacteria;p__Pseudomonadota;c__Gammaproteobacteria;o__Enterobacterales;f__Enterobacteriaceae;g__Escherichia	both	IMGVR_UViG_3300003857_000003|3300003857|Ga0058693_1000086|fragment_3_3	32.4727	50.5646	18.0919	0.642202	1	0.959151	0.885341	1.09471	71	regulatory	Post-transcriptional / RNA-mediated regulation	Phage antitermination protein Q	0.99661	0.996008	0.982659	Phage antitermination protein Q	specific	cluster	Phage antitermination protein Q	specific	Phage antitermination protein Q	specific	TRUE	0.9	Phage antitermination protein Q	specific	Phage antitermination protein Q	specific
IMGVR_UViG_2690316131_000008|2690316131|2690346853_5	IMGVR_UViG_2690316131_000008|2690316131|2690346853	gut	Large intestine	regulatory	transcriptional regulator	high	TRUE	TRUE	transcriptional regulator	annotate	FALSE	d__Bacteria;p__Pseudomonadota;c__Gammaproteobacteria;o__Enterobacterales;f__Enterobacteriaceae;g__Escherichia	both	HQ424691.1|fragment_2_5	103.837	105.19	1.35344	0.987133	0.362266	0.386971	0.364961	0.664868	24	regulatory	Transcriptional regulation	anti-repressor	0.864407	0.894309	0.631447	transcriptional regulator	specific	cluster	transcriptional regulator	specific	Transcriptional regulation	L1	TRUE	0.9	transcriptional regulator	specific	transcriptional regulator	specific
IMGVR_UViG_2690316131_000008|2690316131|2690346853_7	IMGVR_UViG_2690316131_000008|2690316131|2690346853	gut	Large intestine	regulatory	transcriptional repressor	high	TRUE	TRUE	transcriptional repressor	annotate	FALSE	d__Bacteria;p__Pseudomonadota;c__Gammaproteobacteria;o__Enterobacterales;f__Enterobacteriaceae;g__Escherichia	both	circular_virus_46343|fragment_1_4	40.3556	41.0775	0.721813	0.982428	0.442407	0.542484	0.572372	2.27712	8	regulatory	Transcriptional regulation	transcriptional regulator	0.880553	0.87395	0.631447	transcriptional repressor	specific	cluster	transcriptional repressor	specific	Transcriptional regulation	L1	TRUE	0.9	transcriptional repressor	specific	transcriptional repressor	specific
IMGVR_UViG_2690316131_000008|2690316131|2690346853_9	IMGVR_UViG_2690316131_000008|2690316131|2690346853	gut	Large intestine	regulatory	transcriptional activator	high	TRUE	TRUE	transcriptional activator	annotate	FALSE	d__Bacteria;p__Pseudomonadota;c__Gammaproteobacteria;o__Enterobacterales;f__Enterobacteriaceae;g__Escherichia	both	circular_virus_1329985|fragment_3_9	32.4118	32.5087	0.0969467	0.997018	0.339273	0.366412	0.35494	3.31349	9	regulatory	Transcriptional regulation	MarR family transcrition regulator	0.809325	0.656818	0.256649	Transcriptional regulation	L1	cluster	Transcriptional regulation	L1		unassigned	TRUE	0.9	transcriptional activator	specific	transcriptional activator	specific
IMGVR_UViG_2690316131_000009|2690316131|2690346885_1	IMGVR_UViG_2690316131_000009|2690316131|2690346885	gut	Large intestine	regulatory	HTH-type transcriptional regulator AppY N-terminal domain	medium	TRUE	FALSE	HTH-type transcriptional regulator AppY N-terminal domain	annotate	FALSE	d__Bacteria;p__Pseudomonadota;c__Gammaproteobacteria;o__Enterobacterales;f__Enterobacteriaceae;g__Escherichia	annotate	UGV-GENOME-0377643_1|fragment_4_1	162.708	193.388	30.6796	0.841357	0.688379	0.517872	0.450483	0.806744	81	regulatory	Transcriptional regulation	Helix-turn-helix domain	0.827448	0.656818	0.396465		unassigned	none		unassigned		unassigned	TRUE	0.9	regulatory	category	Transcriptional regulation	L1
IMGVR_UViG_2690316131_000009|2690316131|2690346885_7	IMGVR_UViG_2690316131_000009|2690316131|2690346885	gut	Large intestine	physiological	antitoxin from a toxin-antitoxin system	medium	TRUE	TRUE	antitoxin from a toxin-antitoxin system	annotate	FALSE	d__Bacteria;p__Pseudomonadota;c__Gammaproteobacteria;o__Enterobacterales;f__Enterobacteriaceae;g__Escherichia	both	circular_virus_542573|fragment_1_5	63.614	67.0036	3.38957	0.949412	0.507258	0.367096	0.311373	1.26715	36	physiological	Toxin-antitoxin systems	relB_F; antitoxin RelB/F	0.809325	0.588529	0.191663	antitoxin from a toxin-antitoxin system	specific	cluster	antitoxin from a toxin-antitoxin system	specific		unassigned	TRUE	0.9	parD1_3_4; antitoxin ParD1/3/4	specific	parD1_3_4; antitoxin ParD1/3/4	specific
IMGVR_UViG_2690316131_000009|2690316131|2690346885_8	IMGVR_UViG_2690316131_000009|2690316131|2690346885	gut	Large intestine	physiological	toxin	medium	TRUE	TRUE	toxin	annotate	FALSE	d__Bacteria;p__Pseudomonadota;c__Gammaproteobacteria;o__Enterobacterales;f__Enterobacteriaceae;g__Escherichia	both	MN270277.1|fragment_3_8	107.863	108.372	0.509613	0.995298	0.51248	0.458854	0.397671	2.98356	45	physiological	Toxin-antitoxin systems	parE1_3_4; toxin ParE1/3/4	0.827448	0.736648	0.406061	Toxin-antitoxin systems	L1	cluster	Toxin-antitoxin systems	L1		unassigned	TRUE	0.9	ParE toxin of type II toxin-antitoxin system, parDE	specific	ParE toxin of type II toxin-antitoxin system, parDE	specific
IMGVR_UViG_2690316131_000017|2690316131|2690346782|93687-109845_1	IMGVR_UViG_2690316131_000017|2690316131|2690346782|93687-109845	gut	Large intestine	regulatory	phoQ; two-component system, OmpR family, sensor histidine kinase PhoQ [EC:2.7.13.3]	medium	TRUE	TRUE	phoQ; two-component system, OmpR family, sensor histidine kinase PhoQ [EC:2.7.13.3]	annotate	FALSE	d__Bacteria;p__Pseudomonadota;c__Gammaproteobacteria;o__Enterobacterales;f__Enterobacteriaceae;g__Escherichia	both	fragment_5528_1	91.1776	103.546	12.3685	0.88055	0.695199	0.58805	0.519524	1.26292	76	metabolic	Phosphorus metabolism	K09116; damage-control phosphatase, subfamily I [EC:3.1.3.-]	0.887136	0.736648	0.420765	phoQ; two-component system, OmpR family, sensor histidine kinase PhoQ [EC:2.7.13.3]	specific	cluster	phoQ; two-component system, OmpR family, sensor histidine kinase PhoQ [EC:2.7.13.3]	specific		unassigned	TRUE	0.9	phoQ; two-component system, OmpR family, sensor histidine kinase PhoQ [EC:2.7.13.3]	specific	phoQ; two-component system, OmpR family, sensor histidine kinase PhoQ [EC:2.7.13.3]	specific
IMGVR_UViG_2690316131_000017|2690316131|2690346782|93687-109845_21	IMGVR_UViG_2690316131_000017|2690316131|2690346782|93687-109845	gut	Large intestine	regulatory	transcriptional repressor	medium	TRUE	TRUE	transcriptional repressor	annotate	FALSE	d__Bacteria;p__Pseudomonadota;c__Gammaproteobacteria;o__Enterobacterales;f__Enterobacteriaceae;g__Escherichia	both	circular_virus_207093|fragment_1_6	28.3517	35.7261	7.37444	0.793584	1	0.799758	0.684037	1.69064	51	regulatory	Transcriptional regulation	transcriptional repressor	0.985075	0.981295	0.958005	transcriptional repressor	specific	cluster	transcriptional repressor	specific	transcriptional repressor	specific	TRUE	0.9	transcriptional repressor	specific	transcriptional repressor	specific
IMGVR_UViG_2690316131_000018|2690316131|2690346783|2-29395_22	IMGVR_UViG_2690316131_000018|2690316131|2690346783|2-29395	gut	Large intestine	regulatory	transcriptional regulator	high	TRUE	TRUE	transcriptional regulator	annotate	FALSE	d__Bacteria;p__Pseudomonadota;c__Gammaproteobacteria;o__Enterobacterales;f__Enterobacteriaceae;g__Escherichia	both	IMGVR_UViG_3300029641_000006|3300029641|Ga0245180_100321|fragment_1_22	9.08745				1	1	1	0.498449	41	regulatory	Transcriptional regulation	transcriptional regulator	1	1	1	transcriptional regulator	specific	cluster	transcriptional regulator	specific	transcriptional regulator	specific	TRUE	0.9	transcriptional regulator	specific	transcriptional regulator	specific
IMGVR_UViG_2690316131_000018|2690316131|2690346783|2-29395_34	IMGVR_UViG_2690316131_000018|2690316131|2690346783|2-29395	gut	Large intestine	regulatory	transcriptional regulator	high	TRUE	TRUE	transcriptional regulator	annotate	FALSE	d__Bacteria;p__Pseudomonadota;c__Gammaproteobacteria;o__Enterobacterales;f__Enterobacteriaceae;g__Escherichia	both	circular_virus_870104|fragment_1_12	32.8874	78.0106	45.1231	0.421577	1	0.987829	0.920697	0.671739	21	regulatory	Transcriptional regulation	transcriptional regulator	0.99661	0.996008	0.958005	transcriptional regulator	specific	cluster	transcriptional regulator	specific	transcriptional regulator	specific	TRUE	0.9	transcriptional regulator	specific	transcriptional regulator	specific
IMGVR_UViG_2690316131_000018|2690316131|2690346783|2-29395_40	IMGVR_UViG_2690316131_000018|2690316131|2690346783|2-29395	gut	Large intestine	regulatory	transcriptional activator	high	TRUE	TRUE	transcriptional activator	annotate	FALSE	d__Bacteria;p__Pseudomonadota;c__Gammaproteobacteria;o__Enterobacterales;f__Enterobacteriaceae;g__Escherichia	both	circular_virus_914498|fragment_2_22	3.40652	15.5143	12.1078	0.219572	1	1	0.907982	0.292416	9	regulatory	Transcriptional regulation	transcriptional activator	1	1	0.998152	transcriptional activator	specific	cluster	transcriptional activator	specific	transcriptional activator	specific	TRUE	0.9	transcriptional activator	specific	transcriptional activator	specific
IMGVR_UViG_2690316131_000023|2690316131|2690346804|3-34607_42	IMGVR_UViG_2690316131_000023|2690316131|2690346804|3-34607	gut	Large intestine	metabolic	K07085; putative transport protein	high	TRUE	TRUE	K07085; putative transport protein	annotate	FALSE	d__Bacteria;p__Pseudomonadota;c__Gammaproteobacteria;o__Enterobacterales;f__Enterobacteriaceae;g__Escherichia	both	CP045639.1|fragment_1_42	70.6651	72.3998	1.73472	0.97604	0.42306	0.288546	0.242296	2.1726	75	physiological	Toxin-antitoxin systems	Antitoxin Phd_YefM, type II toxin-antitoxin system	0.653846	0.422285	0.072	K07085; putative transport protein	specific	cluster	K07085; putative transport protein	specific		unassigned	TRUE	0.9	K07085; putative transport protein	specific	K07085; putative transport protein	specific
IMGVR_UViG_2690316131_000024|2690316131|2690346815|6771-39205_41	IMGVR_UViG_2690316131_000024|2690316131|2690346815|6771-39205	gut	Large intestine	regulatory	transcriptional regulator	high	TRUE	TRUE	transcriptional regulator	annotate	FALSE	d__Bacteria;p__Pseudomonadota;c__Gammaproteobacteria;o__Enterobacterales;f__Enterobacteriaceae;g__Escherichia	both	MK907237.1|fragment_3_9	101.884	102.27	0.385147	0.996234	0.625366	0.556148	0.537064	1.0182	46	regulatory	Transcriptional regulation	transcriptional regulator	0.912939	0.94109	0.709236	transcriptional regulator	specific	cluster	transcriptional regulator	specific	Transcriptional regulation	L1	TRUE	0.9	transcriptional regulator	specific	transcriptional regulator	specific
IMGVR_UViG_2690316142_000001|2690316142|2690347936_10	IMGVR_UViG_2690316142_000001|2690316142|2690347936	gut	Large intestine	regulatory	DNA packaging chaperone FI	medium	TRUE	TRUE	DNA packaging chaperone FI	annotate	FALSE	d__Bacteria;p__Pseudomonadota;c__Gammaproteobacteria;o__Enterobacterales;f__Enterobacteriaceae;g__Escherichia	both	IMGVR_UViG_2571042901_000002|2571042901|2571156299|fragment_4_10	6.81972	16.403	9.58328	0.415761	1	0.855806	0.735001	0.467236	195	regulatory	Regulatory chaperones & coregulators	DNA packaging chaperone FI	0.961932	0.996008	0.929677	DNA packaging chaperone FI	specific	cluster	DNA packaging chaperone FI	specific	DNA packaging chaperone FI	specific	TRUE	0.9	DNA packaging chaperone FI	specific	DNA packaging chaperone FI	specific
IMGVR_UViG_2690316142_000005|2690316142|2690348028_7	IMGVR_UViG_2690316142_000005|2690316142|2690348028	gut	Large intestine	regulatory	Antitermination protein Q	medium	TRUE	TRUE	Antitermination protein Q	annotate	FALSE	d__Bacteria;p__Pseudomonadota;c__Gammaproteobacteria;o__Enterobacterales;f__Enterobacteriaceae;g__Escherichia	both	NC_010393.1|fragment_3_12	14.7625	22.5698	7.8073	0.654082	1	1	0.96452	1.11013	25	regulatory	Post-transcriptional / RNA-mediated regulation	Antitermination protein Q	0.998426	0.997344	0.989754	Antitermination protein Q	specific	cluster	Antitermination protein Q	specific	Antitermination protein Q	specific	TRUE	0.9	Antitermination protein Q	specific	Antitermination protein Q	specific
IMGVR_UViG_2690316142_000006|2690316142|2690347964_10	IMGVR_UViG_2690316142_000006|2690316142|2690347964	gut	Large intestine	unclassified	Prophage tail fibre N-terminal	medium	FALSE	TRUE	Prophage tail fibre N-terminal	annotate	FALSE	d__Bacteria;p__Pseudomonadota;c__Gammaproteobacteria;o__Enterobacterales;f__Enterobacteriaceae;g__Escherichia	de_novo	IMGVR_UViG_GVMAG-M-3300023184-180_000001|3300023184|Ga0214919_10000099|fragment_1_10	117.569	121.08	3.5116	0.970998	0.497296	0.389738	0.335424	2.50944	1	physiological	Stress response & homeostasis	cspA; cold shock protein	0.827448	0.406699	0.191663		unassigned	none		unassigned		unassigned	TRUE	0.9	physiological	category	physiological	category
IMGVR_UViG_2690316142_000006|2690316142|2690347964_7	IMGVR_UViG_2690316142_000006|2690316142|2690347964	gut	Large intestine	physiological	pagC; putatice virulence related protein PagC	medium	TRUE	FALSE	pagC; putatice virulence related protein PagC	annotate	FALSE	d__Bacteria;p__Pseudomonadota;c__Gammaproteobacteria;o__Enterobacterales;f__Enterobacteriaceae;g__Escherichia	annotate	1340430.SAMN02440768.AXVB01000026~32-58989~standalone_virus_13	134.127	137.098	2.97185	0.978323	0.267529	0.148006	0.121839	1.85782	105	physiological	Toxin-antitoxin systems	BC_0921; antitoxin	0.585185	0.356021	0.0338346	pagC; putatice virulence related protein PagC	specific	cluster	pagC; putatice virulence related protein PagC	specific		unassigned	TRUE	0.9	pagC; putatice virulence related protein PagC	specific	pagC; putatice virulence related protein PagC	specific
IMGVR_UViG_2690316142_000011|2690316142|2690348006_3	IMGVR_UViG_2690316142_000011|2690316142|2690348006	gut	Large intestine	physiological	ParE toxin of type II toxin-antitoxin system, parDE	low	FALSE	TRUE	ParE toxin of type II toxin-antitoxin system, parDE	annotate	FALSE	d__Bacteria;p__Pseudomonadota;c__Gammaproteobacteria;o__Enterobacterales;f__Enterobacteriaceae;g__Escherichia	de_novo	IMGVR_UViG_2534681703_000004|2534681703|2534698758|fragment_2_9	48.2165	66.0075	17.791	0.73047	0.880163	0.736108	0.660134	0.667857	281	physiological	Toxin-antitoxin systems	ParE toxin of type II toxin-antitoxin system, parDE	0.887136	0.885246	0.631447	ParE toxin of type II toxin-antitoxin system, parDE	specific	cluster	ParE toxin of type II toxin-antitoxin system, parDE	specific	Toxin-antitoxin systems	L1	TRUE	0.9	ParE toxin of type II toxin-antitoxin system, parDE	specific	ParE toxin of type II toxin-antitoxin system, parDE	specific
IMGVR_UViG_2690316148_000002|2690316148|2690348916_9	IMGVR_UViG_2690316148_000002|2690316148|2690348916	gut	Large intestine	regulatory	DNA packaging chaperone FI	medium	TRUE	TRUE	DNA packaging chaperone FI	annotate	FALSE	d__Bacteria;p__Pseudomonadota;c__Gammaproteobacteria;o__Enterobacterales;f__Enterobacteriaceae;g__Escherichia	both	MH547045.1|fragment_1_8	6.11826	14.0866	7.9683	0.434333	1	0.81714	0.71408	0.492093	156	regulatory	Regulatory chaperones & coregulators	DNA packaging chaperone FI	0.961932	0.994687	0.929677	DNA packaging chaperone FI	specific	cluster	DNA packaging chaperone FI	specific	DNA packaging chaperone FI	specific	TRUE	0.9	DNA packaging chaperone FI	specific	DNA packaging chaperone FI	specific
IMGVR_UViG_2690316148_000003|2690316148|2690348945_10	IMGVR_UViG_2690316148_000003|2690316148|2690348945	gut	Large intestine	regulatory	anti-repressor Ant	high	TRUE	TRUE	anti-repressor Ant	annotate	FALSE	d__Bacteria;p__Pseudomonadota;c__Gammaproteobacteria;o__Enterobacterales;f__Enterobacteriaceae;g__Escherichia	both	DQ003260.1|fragment_4_7	45.6994	49.4591	3.75967	0.923984	0.638124	0.481285	0.446142	0.97529	32	regulatory	Transcriptional regulation	transcriptional regulator	0.88777	0.765347	0.406061	anti-repressor Ant	specific	cluster	anti-repressor Ant	specific		unassigned	TRUE	0.9	anti-repressor Ant	specific	anti-repressor Ant	specific
IMGVR_UViG_2690316148_000003|2690316148|2690348945_12	IMGVR_UViG_2690316148_000003|2690316148|2690348945	gut	Large intestine	regulatory	anti-repressor Ant	high	TRUE	TRUE	anti-repressor Ant	annotate	FALSE	d__Bacteria;p__Pseudomonadota;c__Gammaproteobacteria;o__Enterobacterales;f__Enterobacteriaceae;g__Escherichia	both	UGV-GENOME-0260236|fragment_3_12	15.2572	24.7517	9.49449	0.61641	1	0.968698	0.951751	1.19275	4	regulatory	Transcriptional regulation	anti-repressor Ant	0.998426	0.997344	0.982659	anti-repressor Ant	specific	cluster	anti-repressor Ant	specific	anti-repressor Ant	specific	TRUE	0.9	anti-repressor Ant	specific	anti-repressor Ant	specific
IMGVR_UViG_2690316148_000003|2690316148|2690348945_15	IMGVR_UViG_2690316148_000003|2690316148|2690348945	gut	Large intestine	regulatory	Antitermination protein Q	high	TRUE	TRUE	Antitermination protein Q	annotate	FALSE	d__Bacteria;p__Pseudomonadota;c__Gammaproteobacteria;o__Enterobacterales;f__Enterobacteriaceae;g__Escherichia	both	MT813197.1|fragment_3_15	4.35964	10.7057	6.34607	0.407226	1	1	0.965457	0.515008	7	regulatory	Post-transcriptional / RNA-mediated regulation	Antitermination protein Q	1	1	0.998152	Antitermination protein Q	specific	cluster	Antitermination protein Q	specific	Antitermination protein Q	specific	TRUE	0.9	Antitermination protein Q	specific	Antitermination protein Q	specific
IMGVR_UViG_2690316148_000003|2690316148|2690348945_8	IMGVR_UViG_2690316148_000003|2690316148|2690348945	gut	Large intestine	physiological	higA1; antitoxin HigA1	high	TRUE	TRUE	higA1; antitoxin HigA1	annotate	FALSE	d__Bacteria;p__Pseudomonadota;c__Gammaproteobacteria;o__Enterobacterales;f__Enterobacteriaceae;g__Escherichia	both	NZ_CP032191.1|fragment_6_11	30.5049	32.6498	2.14491	0.934306	1	0.807604	0.757058	1.59133	5	regulatory	Transcriptional regulation	transcriptional regulator	0.961932	0.943396	0.894118	higA1; antitoxin HigA1	specific	cluster	higA1; antitoxin HigA1	specific	transcriptional regulator	specific	TRUE	0.9	transcriptional regulator	specific	transcriptional regulator	specific
IMGVR_UViG_2690316148_000004|2690316148|2690348928_10	IMGVR_UViG_2690316148_000004|2690316148|2690348928	gut	Large intestine	regulatory	Phage neck terminator protein	high	TRUE	TRUE	Phage neck terminator protein	annotate	FALSE	d__Bacteria;p__Pseudomonadota;c__Gammaproteobacteria;o__Enterobacterales;f__Enterobacteriaceae;g__Escherichia	both	KT803877.1|fragment_2_10	13.6574				1	1	1	0.669035	18	regulatory	Transcriptional regulation	Phage neck terminator protein	1	1	1	Phage neck terminator protein	specific	cluster	Phage neck terminator protein	specific	Phage neck terminator protein	specific	TRUE	0.9	Phage neck terminator protein	specific	Phage neck terminator protein	specific
IMGVR_UViG_2690316148_000008|2690316148|2690349007_5	IMGVR_UViG_2690316148_000008|2690316148|2690349007	gut	Large intestine	regulatory	Antitermination protein Q	high	TRUE	FALSE	Antitermination protein Q	annotate	FALSE	d__Bacteria;p__Pseudomonadota;c__Gammaproteobacteria;o__Enterobacterales;f__Enterobacteriaceae;g__Escherichia	annotate	circular_virus_930306|fragment_2_5	61.3506	75.3177	13.9672	0.814557	0.41816	0.251191	0.209208	0.84978	1614	regulatory	Transcriptional regulation	transcription factor	0.6	0.497197	0.0288936	Post-transcriptional / RNA-mediated regulation	L1	cluster	Post-transcriptional / RNA-mediated regulation	L1		unassigned	TRUE	0.9	Antitermination protein Q	specific	Antitermination protein Q	specific
IMGVR_UViG_2690316148_000008|2690316148|2690349007_6	IMGVR_UViG_2690316148_000008|2690316148|2690349007	gut	Large intestine	regulatory	Antitermination protein Q	high	TRUE	TRUE	Antitermination protein Q	annotate	FALSE	d__Bacteria;p__Pseudomonadota;c__Gammaproteobacteria;o__Enterobacterales;f__Enterobacteriaceae;g__Escherichia	both	KY271400.1|fragment_1_6	46.6289	56.0263	9.39745	0.832267	1	0.949747	0.902636	2.75066	17	regulatory	Post-transcriptional / RNA-mediated regulation	Antitermination protein Q	0.985075	0.972452	0.958005	Antitermination protein Q	specific	cluster	Antitermination protein Q	specific	Antitermination protein Q	specific	TRUE	0.9	Antitermination protein Q	specific	Antitermination protein Q	specific
IMGVR_UViG_2690316148_000008|2690316148|2690349007_9	IMGVR_UViG_2690316148_000008|2690316148|2690349007	gut	Large intestine	unclassified	HNH endonuclease	high	FALSE	TRUE	HNH endonuclease	annotate	FALSE	d__Bacteria;p__Pseudomonadota;c__Gammaproteobacteria;o__Enterobacterales;f__Enterobacteriaceae;g__Escherichia	de_novo	IMGVR_UViG_3300009986_000002|3300009986|Ga0105033_100002|fragment_2_29	109.995	123.578	13.5825	0.89009	0.490755	0.365477	0.32172	1.14008	98	regulatory	Transcriptional regulation	DNA binding protein	0.752588	0.550459	0.191663		unassigned	none		unassigned		unassigned	TRUE	0.9		unassigned	Transcriptional regulation	L1
IMGVR_UViG_2690316148_000010|2690316148|2690348991_8	IMGVR_UViG_2690316148_000010|2690316148|2690348991	gut	Large intestine	regulatory	DNA packaging chaperone FI	medium	TRUE	TRUE	DNA packaging chaperone FI	annotate	FALSE	d__Bacteria;p__Pseudomonadota;c__Gammaproteobacteria;o__Enterobacterales;f__Enterobacteriaceae;g__Escherichia	both	circular_virus_1374063|fragment_3_2	19.2022	23.198	3.9958	0.827752	1	0.813251	0.683101	1.03477	127	regulatory	Regulatory chaperones & coregulators	DNA packaging chaperone FI	0.983668	0.981295	0.929677	DNA packaging chaperone FI	specific	cluster	DNA packaging chaperone FI	specific	DNA packaging chaperone FI	specific	TRUE	0.9	DNA packaging chaperone FI	specific	DNA packaging chaperone FI	specific
IMGVR_UViG_2690316148_000011|2690316148|2690348961_12	IMGVR_UViG_2690316148_000011|2690316148|2690348961	gut	Large intestine	regulatory	transcriptional repressor	low	FALSE	TRUE	transcriptional repressor	annotate	FALSE	d__Bacteria;p__Pseudomonadota;c__Gammaproteobacteria;o__Enterobacterales;f__Enterobacteriaceae;g__Escherichia	de_novo	fragment_10642_12	138.274	156.601	18.327	0.88297	0.623289	0.436348	0.388858	0.747582	73	regulatory	Transcriptional regulation	transcriptional regulator	0.783677	0.637523	0.396465		unassigned	none		unassigned		unassigned	TRUE	0.9		unassigned	Transcriptional regulation	L1
IMGVR_UViG_2690316148_000011|2690316148|2690348961_13	IMGVR_UViG_2690316148_000011|2690316148|2690348961	gut	Large intestine	physiological	Bacterial toxin ydaT	low	FALSE	TRUE	Bacterial toxin ydaT	annotate	FALSE	d__Bacteria;p__Pseudomonadota;c__Gammaproteobacteria;o__Enterobacterales;f__Enterobacteriaceae;g__Escherichia	de_novo	circular_virus_887225|fragment_1_13	67.0098	75.8521	8.84229	0.883427	0.912229	0.766307	0.673004	1.85575	35	physiological	Toxin-antitoxin systems	Bacterial toxin ydaT	0.961932	0.94109	0.83542	Bacterial toxin ydaT	specific	cluster	Bacterial toxin ydaT	specific	Bacterial toxin ydaT	specific	TRUE	0.9	Bacterial toxin ydaT	specific	Bacterial toxin ydaT	specific
IMGVR_UViG_2690316148_000011|2690316148|2690348961_3	IMGVR_UViG_2690316148_000011|2690316148|2690348961	gut	Large intestine	regulatory	transcriptional regulator	low	FALSE	TRUE	transcriptional regulator	annotate	FALSE	d__Bacteria;p__Pseudomonadota;c__Gammaproteobacteria;o__Enterobacterales;f__Enterobacteriaceae;g__Escherichia	de_novo	IMGVR_UViG_3300027786_000009|3300027786|Ga0209812_10000464|fragment_3_3	79.9963	91.4751	11.4788	0.874514	0.921602	0.853331	0.809798	1.22704	36	regulatory	Transcriptional regulation	anti-repressor Ant	0.961932	0.964052	0.864903	anti-repressor Ant	specific	embedding		unassigned	anti-repressor Ant	specific	TRUE	0.9	anti-repressor Ant	specific	anti-repressor Ant	specific
IMGVR_UViG_2690316148_000011|2690316148|2690348961_9	IMGVR_UViG_2690316148_000011|2690316148|2690348961	gut	Large intestine	physiological	ParE toxin of type II toxin-antitoxin system, parDE	low	FALSE	TRUE	ParE toxin of type II toxin-antitoxin system, parDE	annotate	FALSE	d__Bacteria;p__Pseudomonadota;c__Gammaproteobacteria;o__Enterobacterales;f__Enterobacteriaceae;g__Escherichia	de_novo	IMGVR_UViG_2534681703_000004|2534681703|2534698758|fragment_2_9	28.5639	51.5823	23.0184	0.553754	0.940104	0.846999	0.790981	0.395645	281	physiological	Toxin-antitoxin systems	ParE toxin of type II toxin-antitoxin system, parDE	0.926966	0.964052	0.77095	ParE toxin of type II toxin-antitoxin system, parDE	specific	cluster	ParE toxin of type II toxin-antitoxin system, parDE	specific	Toxin-antitoxin systems	L1	TRUE	0.9	ParE toxin of type II toxin-antitoxin system, parDE	specific	ParE toxin of type II toxin-antitoxin system, parDE	specific
IMGVR_UViG_2690316148_000013|2690316148|2690349030_6	IMGVR_UViG_2690316148_000013|2690316148|2690349030	gut	Large intestine	metabolic	aurI; demethylluteothin O-methyltransferase [EC:2.1.1.353]	low	FALSE	TRUE	aurI; demethylluteothin O-methyltransferase [EC:2.1.1.353]	annotate	FALSE	d__Bacteria;p__Pseudomonadota;c__Gammaproteobacteria;o__Enterobacterales;f__Enterobacteriaceae;g__Escherichia	de_novo	IMGVR_UViG_3300027908_000022|3300027908|Ga0209006_10000074|fragment_5_6	144.641	160.805	16.1632	0.899485	0.711037	0.597405	0.542528	2.13197	1	metabolic	Carbohydrate metabolism	gmd, GMDS; GDPmannose 4,6-dehydratase [EC:4.2.1.47]	0.864407	0.497197	0.298319	aurI; demethylluteothin O-methyltransferase [EC:2.1.1.353]	specific	cluster	aurI; demethylluteothin O-methyltransferase [EC:2.1.1.353]	specific		unassigned	TRUE	0.9	aurI; demethylluteothin O-methyltransferase [EC:2.1.1.353]	specific	aurI; demethylluteothin O-methyltransferase [EC:2.1.1.353]	specific
IMGVR_UViG_2690316148_000013|2690316148|2690349030_9	IMGVR_UViG_2690316148_000013|2690316148|2690349030	gut	Large intestine	regulatory	transcriptional regulator	medium	TRUE	TRUE	transcriptional regulator	annotate	FALSE	d__Bacteria;p__Pseudomonadota;c__Gammaproteobacteria;o__Enterobacterales;f__Enterobacteriaceae;g__Escherichia	both	circular_virus_547078|fragment_4_9	10.5868	11.0626	0.475813	0.956989	0.690287	0.704543	0.709516	2.24786	7	regulatory	Transcriptional regulation	anti-repressor Ant	0.912939	0.817045	0.631447	regulatory	category	embedding		unassigned	regulatory	category	TRUE	0.9	Transcriptional regulation	L1	anti-repressor Ant	specific
IMGVR_UViG_2690316149_000004|2690316149|2690349266_1	IMGVR_UViG_2690316149_000004|2690316149|2690349266	gut	Large intestine	unclassified	Bacteriophage replication protein O	medium	FALSE	TRUE	Bacteriophage replication protein O	annotate	FALSE	d__Bacteria;p__Pseudomonadota;c__Gammaproteobacteria;o__Enterobacterales;f__Enterobacteriaceae;g__Escherichia	de_novo	UGV-GENOME-0273478|fragment_2_3	131.718	133.08	1.36194	0.989766	0.442884	0.27315	0.279318	1.28356	5	regulatory	Transcriptional regulation	transcriptional regulator	0.783677	0.497197	0.256649		unassigned	none		unassigned		unassigned	TRUE	0.9		unassigned	regulatory	category
IMGVR_UViG_2690316149_000004|2690316149|2690349266_2	IMGVR_UViG_2690316149_000004|2690316149|2690349266	gut	Large intestine	regulatory	CII-like transcriptional activator	high	TRUE	TRUE	CII-like transcriptional activator	annotate	FALSE	d__Bacteria;p__Pseudomonadota;c__Gammaproteobacteria;o__Enterobacterales;f__Enterobacteriaceae;g__Escherichia	both	NC_010393.1|fragment_3_2	31.599	33.654	2.05498	0.938938	0.397722	0.289941	0.259607	1.37914	5	regulatory	Transcriptional regulation	CII-like regulator	0.827448	0.396789	0.105536	CII-like transcriptional activator	specific	cluster	CII-like transcriptional activator	specific		unassigned	TRUE	0.9	CII-like transcriptional activator	specific	CII-like transcriptional activator	specific
IMGVR_UViG_2690316149_000004|2690316149|2690349266_4	IMGVR_UViG_2690316149_000004|2690316149|2690349266	gut	Large intestine	regulatory	transcriptional repressor	high	TRUE	TRUE	transcriptional repressor	annotate	FALSE	d__Bacteria;p__Pseudomonadota;c__Gammaproteobacteria;o__Enterobacterales;f__Enterobacteriaceae;g__Escherichia	both	KU977420.1|fragment_2_17	16.5319				1	1	1	0.894648	42	regulatory	Transcriptional regulation	transcriptional repressor	1	1	1	transcriptional repressor	specific	cluster	transcriptional repressor	specific	transcriptional repressor	specific	TRUE	0.9	transcriptional repressor	specific	transcriptional repressor	specific
IMGVR_UViG_2690316149_000004|2690316149|2690349266_7	IMGVR_UViG_2690316149_000004|2690316149|2690349266	gut	Large intestine	regulatory	Transcriptional antitermination N peptide	medium	TRUE	FALSE	Transcriptional antitermination N peptide	annotate	FALSE	d__Bacteria;p__Pseudomonadota;c__Gammaproteobacteria;o__Enterobacterales;f__Enterobacteriaceae;g__Escherichia	annotate	fragment_26800_27	37.0354	44.8661	7.83067	0.825466	0.400996	0.229635	0.187619	0.382902	13204	regulatory	Transcriptional regulation	Transcriptional repressor NrdR-like, N-terminal domain	0.580645	0.462282	0.0188285	Transcriptional antitermination N peptide	specific	cluster	Transcriptional antitermination N peptide	specific		unassigned	TRUE	0.9	Transcriptional antitermination N peptide	specific	Transcriptional antitermination N peptide	specific
IMGVR_UViG_2690316149_000004|2690316149|2690349266_8	IMGVR_UViG_2690316149_000004|2690316149|2690349266	gut	Large intestine	physiological	Antirestriction protein Ral	high	TRUE	TRUE	Antirestriction protein Ral	annotate	FALSE	d__Bacteria;p__Pseudomonadota;c__Gammaproteobacteria;o__Enterobacterales;f__Enterobacteriaceae;g__Escherichia	both	circular_virus_910389|fragment_2_9	21.2159	24.328	3.11204	0.87208	0.719531	0.634579	0.553204	1.3828	19	physiological	Defense & anti-defense systems	Antirestriction protein Ral	0.926966	0.87395	0.512346	Antirestriction protein Ral	specific	cluster	Antirestriction protein Ral	specific	Defense & anti-defense systems	L1	TRUE	0.9	Antirestriction protein Ral	specific	Antirestriction protein Ral	specific
IMGVR_UViG_2690316149_000006|2690316149|2690349257_16	IMGVR_UViG_2690316149_000006|2690316149|2690349257	gut	Large intestine	unclassified	Bacterial toxin ydaT	high	FALSE	TRUE	Bacterial toxin ydaT	annotate	FALSE	d__Bacteria;p__Pseudomonadota;c__Gammaproteobacteria;o__Enterobacterales;f__Enterobacteriaceae;g__Escherichia	de_novo	IMGVR_UViG_3300011509_000001|3300011509|Ga0122021_100072|fragment_1_16	38.4318	42.7083	4.2765	0.899867	0.672998	0.486502	0.424411	1.06796	12	regulatory	Post-transcriptional / RNA-mediated regulation	Phage antitermination protein Q	0.912939	0.664894	0.306452	Bacterial toxin ydaT	specific	cluster	Bacterial toxin ydaT	specific	regulatory	category	TRUE	0.9	Bacterial toxin ydaT	specific	Bacterial toxin ydaT	specific
IMGVR_UViG_2690316149_000006|2690316149|2690349257_18	IMGVR_UViG_2690316149_000006|2690316149|2690349257	gut	Large intestine	unclassified	transcriptional repressor	medium	FALSE	TRUE	transcriptional repressor	annotate	FALSE	d__Bacteria;p__Pseudomonadota;c__Gammaproteobacteria;o__Enterobacterales;f__Enterobacteriaceae;g__Escherichia	de_novo	IMGVR_UViG_3300014094_000002|3300014094|Ga0121529_100141|fragment_1_19	114.36	145.135	30.7754	0.787954	1	0.940327	0.88696	1.76233	148	regulatory	Transcriptional regulation	transcriptional repressor	0.961932	0.972452	0.929677	transcriptional repressor	specific	cluster	transcriptional repressor	specific	transcriptional repressor	specific	TRUE	0.9	transcriptional repressor	specific	transcriptional repressor	specific
IMGVR_UViG_2690316149_000006|2690316149|2690349257_6	IMGVR_UViG_2690316149_000006|2690316149|2690349257	gut	Large intestine	regulatory	Phage antitermination protein Q	high	TRUE	TRUE	Phage antitermination protein Q	annotate	FALSE	d__Bacteria;p__Pseudomonadota;c__Gammaproteobacteria;o__Enterobacterales;f__Enterobacteriaceae;g__Escherichia	both	IMGVR_UViG_3300031416_000021|3300031416|Ga0308171_1000990|fragment_4_7	23.4325	26.7083	3.27583	0.877348	1	0.78415	0.684388	1.45239	18	regulatory	Post-transcriptional / RNA-mediated regulation	Phage antitermination protein Q	0.985075	0.981295	0.929677	Phage antitermination protein Q	specific	cluster	Phage antitermination protein Q	specific	Phage antitermination protein Q	specific	TRUE	0.9	Phage antitermination protein Q	specific	Phage antitermination protein Q	specific
IMGVR_UViG_2690316149_000008|2690316149|2690349262_11	IMGVR_UViG_2690316149_000008|2690316149|2690349262	gut	Large intestine	regulatory	Phage antitermination protein Q	high	TRUE	TRUE	Phage antitermination protein Q	annotate	FALSE	d__Bacteria;p__Pseudomonadota;c__Gammaproteobacteria;o__Enterobacterales;f__Enterobacteriaceae;g__Escherichia	both	JF900176.1|fragment_3_5	5.3586	6.09631	0.737708	0.878991	0.679465	0.554439	0.460682	0.502796	3	regulatory	Post-transcriptional / RNA-mediated regulation	Phage antitermination protein Q	0.961932	0.817045	0.468	Phage antitermination protein Q	specific	cluster	Phage antitermination protein Q	specific	regulatory	category	TRUE	0.9	Phage antitermination protein Q	specific	Phage antitermination protein Q	specific
IMGVR_UViG_2690316149_000010|2690316149|2690349260_13	IMGVR_UViG_2690316149_000010|2690316149|2690349260	gut	Large intestine	regulatory	MarR family transcrition regulator	low	FALSE	TRUE	MarR family transcrition regulator	annotate	FALSE	d__Bacteria;p__Pseudomonadota;c__Gammaproteobacteria;o__Enterobacterales;f__Enterobacteriaceae;g__Escherichia	de_novo	circular_virus_1362849|fragment_1_37	115.076	131.535	16.4593	0.874868	0.660728	0.577938	0.505212	0.778421	83	regulatory	Transcriptional regulation	MarR family transcrition regulator	0.880553	0.816078	0.626271	MarR family transcrition regulator	specific	cluster	MarR family transcrition regulator	specific		unassigned	TRUE	0.9	MarR family transcrition regulator	specific	MarR family transcrition regulator	specific
IMGVR_UViG_2690316149_000012|2690316149|2690349250_16	IMGVR_UViG_2690316149_000012|2690316149|2690349250	gut	Large intestine	regulatory	DNA packaging chaperone FI	medium	TRUE	TRUE	DNA packaging chaperone FI	annotate	FALSE	d__Bacteria;p__Pseudomonadota;c__Gammaproteobacteria;o__Enterobacterales;f__Enterobacteriaceae;g__Escherichia	both	Norman_70_NODE_4_length_47749_cov_22.666352|fragment_1_7	26.4731	33.8801	7.407	0.781376	1	0.792362	0.676061	1.29864	306	regulatory	Regulatory chaperones & coregulators	DNA packaging chaperone FI	0.97028	0.964052	0.929677	DNA packaging chaperone FI	specific	cluster	DNA packaging chaperone FI	specific	DNA packaging chaperone FI	specific	TRUE	0.9	DNA packaging chaperone FI	specific	DNA packaging chaperone FI	specific
IMGVR_UViG_2690316149_000012|2690316149|2690349250_2	IMGVR_UViG_2690316149_000012|2690316149|2690349250	gut	Large intestine	physiological	pagC; putatice virulence related protein PagC	medium	TRUE	FALSE	pagC; putatice virulence related protein PagC	annotate	FALSE	d__Bacteria;p__Pseudomonadota;c__Gammaproteobacteria;o__Enterobacterales;f__Enterobacteriaceae;g__Escherichia	annotate	HM208537.1|fragment_3_2	227.609	248.733	21.1243	0.915073	0.609709	0.421496	0.364455	1.17183	17	physiological	Toxin-antitoxin systems	Toxin YafO, type II toxin-antitoxin system	0.585185	0.462282	0.191663	Virulence & host interaction	L1	cluster	Virulence & host interaction	L1		unassigned	TRUE	0.9	pagC; putatice virulence related protein PagC	specific	pagC; putatice virulence related protein PagC	specific
IMGVR_UViG_2690316149_000012|2690316149|2690349250_24	IMGVR_UViG_2690316149_000012|2690316149|2690349250	gut	Large intestine	regulatory	PerC transcriptional activator	medium	TRUE	FALSE	PerC transcriptional activator	annotate	FALSE	d__Bacteria;p__Pseudomonadota;c__Gammaproteobacteria;o__Enterobacterales;f__Enterobacteriaceae;g__Escherichia	annotate	1370121.SAMN02471848.AUWS01000006~323258-377258~standalone_virus_26	165.834	178.488	12.654	0.929105	0.473298	0.267089	0.23363	1.02727	174	regulatory	Transcriptional regulation	HTH DNA binding protein	0.580645	0.356021	0.0806452	PerC transcriptional activator	specific	cluster	PerC transcriptional activator	specific		unassigned	TRUE	0.9	PerC transcriptional activator	specific	PerC transcriptional activator	specific
IMGVR_UViG_2690316149_000012|2690316149|2690349250_4	IMGVR_UViG_2690316149_000012|2690316149|2690349250	gut	Large intestine	metabolic	Copper/zinc superoxide dismutase (SODC)	low	FALSE	TRUE	Copper/zinc superoxide dismutase (SODC)	annotate	FALSE	d__Bacteria;p__Pseudomonadota;c__Gammaproteobacteria;o__Enterobacterales;f__Enterobacteriaceae;g__Escherichia	de_novo	fragment_29778_4	136.263	139.147	2.88391	0.979274	1.04495e-09	1.04495e-09	1.05715e-09	2.08768	13	regulatory	Transcriptional regulation	late transcriptional activator	0.512195	0.270393	0.0540811	Copper/zinc superoxide dismutase (SODC)	specific	cluster	Copper/zinc superoxide dismutase (SODC)	specific		unassigned	TRUE	0.9	Copper/zinc superoxide dismutase (SODC)	specific	Copper/zinc superoxide dismutase (SODC)	specific
IMGVR_UViG_2690316149_000015|2690316149|2690349216|668-39889_46	IMGVR_UViG_2690316149_000015|2690316149|2690349216|668-39889	gut	Large intestine	regulatory	gadW; AraC family transcriptional regulator, glutamate-dependent acid resistance regulator	high	TRUE	TRUE	gadW; AraC family transcriptional regulator, glutamate-dependent acid resistance regulator	annotate	FALSE	d__Bacteria;p__Pseudomonadota;c__Gammaproteobacteria;o__Enterobacterales;f__Enterobacteriaceae;g__Escherichia	both	circular_virus_537434|fragment_2_46	79.7292	80.0952	0.365936	0.995431	0.259584	0.118516	0.0956085	1.49546	39	regulatory	Transcriptional regulation	transcriptional regulator	0.721519	0.374147	0.0288936	Transcriptional regulation	L1	cluster	Transcriptional regulation	L1		unassigned	TRUE	0.9	gadW; AraC family transcriptional regulator, glutamate-dependent acid resistance regulator	specific	gadW; AraC family transcriptional regulator, glutamate-dependent acid resistance regulator	specific
IMGVR_UViG_2690316149_000015|2690316149|2690349216|668-39889_50	IMGVR_UViG_2690316149_000015|2690316149|2690349216|668-39889	gut	Large intestine	physiological	CbeA_antitoxin, type IV, cytoskeleton bundling-enhancing factor A	high	TRUE	FALSE	CbeA_antitoxin, type IV, cytoskeleton bundling-enhancing factor A	annotate	FALSE	d__Bacteria;p__Pseudomonadota;c__Gammaproteobacteria;o__Enterobacterales;f__Enterobacteriaceae;g__Escherichia	annotate	UGV-GENOME-0370971|fragment_3_32	242.313	253.744	11.4316	0.954948	0.415717	0.242467	0.202129	3.35633	140	physiological	Toxin-antitoxin systems	Antitoxin to bacterial toxin RNase LS or RnlA	0	0.170213	0.0338346		unassigned	none		unassigned		unassigned	TRUE	0.9		unassigned		unassigned
IMGVR_UViG_2690316149_000015|2690316149|2690349216|668-39889_53	IMGVR_UViG_2690316149_000015|2690316149|2690349216|668-39889	gut	Large intestine	physiological	anti-restriction protein	high	TRUE	FALSE	anti-restriction protein	annotate	FALSE	d__Bacteria;p__Pseudomonadota;c__Gammaproteobacteria;o__Enterobacterales;f__Enterobacteriaceae;g__Escherichia	annotate	fragment_32032_36	215.337	216.709	1.37213	0.993668	0.233197	0.209417	0.200365	1.32697	9	regulatory	Transcriptional regulation	transcriptional regulator	0.585185	0.497197	0.156902	anti-restriction protein	specific	cluster	anti-restriction protein	specific		unassigned	TRUE	0.9	Antirestriction protein	specific	Antirestriction protein	specific
IMGVR_UViG_2690316149_000017|2690316149|2690349226|94501-106517_11	IMGVR_UViG_2690316149_000017|2690316149|2690349226|94501-106517	gut	Large intestine	regulatory	PerC transcriptional activator	medium	TRUE	TRUE	PerC transcriptional activator	annotate	FALSE	d__Bacteria;p__Pseudomonadota;c__Gammaproteobacteria;o__Enterobacterales;f__Enterobacteriaceae;g__Escherichia	both	circular_virus_20139|fragment_2_2	114.701	121.571	6.87035	0.943487	0.598752	0.489898	0.425147	2.67305	51	regulatory	Transcriptional regulation	PerC transcriptional activator	0.752588	0.604869	0.396465	PerC transcriptional activator	specific	cluster	PerC transcriptional activator	specific		unassigned	TRUE	0.9	PerC transcriptional activator	specific	PerC transcriptional activator	specific
IMGVR_UViG_2690316149_000017|2690316149|2690349226|94501-106517_18	IMGVR_UViG_2690316149_000017|2690316149|2690349226|94501-106517	gut	Large intestine	regulatory	phoQ; two-component system, OmpR family, sensor histidine kinase PhoQ [EC:2.7.13.3]	low	FALSE	TRUE	phoQ; two-component system, OmpR family, sensor histidine kinase PhoQ [EC:2.7.13.3]	annotate	FALSE	d__Bacteria;p__Pseudomonadota;c__Gammaproteobacteria;o__Enterobacterales;f__Enterobacteriaceae;g__Escherichia	de_novo	Station100_DCM_ALL_assembly_NODE_213_length_45729_cov_4.350966|fragment_2_21	65.7508	68.0921	2.34124	0.965617	0.00697915	0.0074493	0.00774573	3.94049	104	regulatory	Transcriptional regulation	Sigma-54 interaction domain	0.388889	0.255906	0.0540811	phoQ; two-component system, OmpR family, sensor histidine kinase PhoQ [EC:2.7.13.3]	specific	cluster	phoQ; two-component system, OmpR family, sensor histidine kinase PhoQ [EC:2.7.13.3]	specific		unassigned	TRUE	0.9	phoQ; two-component system, OmpR family, sensor histidine kinase PhoQ [EC:2.7.13.3]	specific	phoQ; two-component system, OmpR family, sensor histidine kinase PhoQ [EC:2.7.13.3]	specific
IMGVR_UViG_2690316149_000017|2690316149|2690349226|94501-106517_3	IMGVR_UViG_2690316149_000017|2690316149|2690349226|94501-106517	gut	Large intestine	regulatory	transcriptional repressor	medium	TRUE	TRUE	transcriptional repressor	annotate	FALSE	d__Bacteria;p__Pseudomonadota;c__Gammaproteobacteria;o__Enterobacterales;f__Enterobacteriaceae;g__Escherichia	both	circular_virus_722496|fragment_2_3	33.8618	48.1713	14.3095	0.702945	1	0.890142	0.740556	1.96659	28	regulatory	Transcriptional regulation	transcriptional repressor	0.985075	0.994687	0.958005	transcriptional repressor	specific	cluster	transcriptional repressor	specific	transcriptional repressor	specific	TRUE	0.9	transcriptional repressor	specific	transcriptional repressor	specific
IMGVR_UViG_2690316149_000017|2690316149|2690349226|94501-106517_8	IMGVR_UViG_2690316149_000017|2690316149|2690349226|94501-106517	gut	Large intestine	regulatory	repA; regulatory protein RepA	medium	TRUE	TRUE	repA; regulatory protein RepA	annotate	FALSE	d__Bacteria;p__Pseudomonadota;c__Gammaproteobacteria;o__Enterobacterales;f__Enterobacteriaceae;g__Escherichia	both	circular_virus_229401|fragment_2_8	127.826	156.432	28.6055	0.817138	1	1	0.983794	1.48511	18	regulatory	Transcriptional regulation	repA; regulatory protein RepA	0.994056	0.994687	0.982659	repA; regulatory protein RepA	specific	cluster	repA; regulatory protein RepA	specific	repA; regulatory protein RepA	specific	TRUE	0.9	repA; regulatory protein RepA	specific	repA; regulatory protein RepA	specific
IMGVR_UViG_2690316149_000019|2690316149|2690349235|2899-36461_2	IMGVR_UViG_2690316149_000019|2690316149|2690349235|2899-36461	gut	Large intestine	regulatory	transcriptional regulator	high	TRUE	TRUE	transcriptional regulator	annotate	FALSE	d__Bacteria;p__Pseudomonadota;c__Gammaproteobacteria;o__Enterobacterales;f__Enterobacteriaceae;g__Escherichia	both	UGV-GENOME-0245521_1|fragment_1_2	32.2565	87.8197	55.5632	0.367304	1	0.987569	0.912002	0.567401	109	regulatory	Transcriptional regulation	transcriptional regulator	0.985075	0.994687	0.989754	transcriptional regulator	specific	cluster	transcriptional regulator	specific	transcriptional regulator	specific	TRUE	0.9	transcriptional regulator	specific	transcriptional regulator	specific
IMGVR_UViG_2690316149_000020|2690316149|2690349237|170-21416_16	IMGVR_UViG_2690316149_000020|2690316149|2690349237|170-21416	gut	Large intestine	unclassified	partition protein ATPase	high	FALSE	TRUE	partition protein ATPase	annotate	FALSE	d__Bacteria;p__Pseudomonadota;c__Gammaproteobacteria;o__Enterobacterales;f__Enterobacteriaceae;g__Escherichia	de_novo	MH779504.1|fragment_3_25	172.32	179.186	6.8663	0.961681	0.315041	0.206953	0.1758	1.29561	178	regulatory	Transcriptional regulation	Arc-like repressor	0.512195	0.270393	0.0454545		unassigned	none		unassigned		unassigned	TRUE	0.9		unassigned	regulatory	category
IMGVR_UViG_2690316149_000020|2690316149|2690349237|170-21416_20	IMGVR_UViG_2690316149_000020|2690316149|2690349237|170-21416	gut	Large intestine	metabolic	yfdC; formate-nitrite transporter family protein	low	FALSE	TRUE	yfdC; formate-nitrite transporter family protein	annotate	FALSE	d__Bacteria;p__Pseudomonadota;c__Gammaproteobacteria;o__Enterobacterales;f__Enterobacteriaceae;g__Escherichia	de_novo	IMGVR_UViG_3300009413_000001|3300009413|Ga0114902_1000106|fragment_4_20	66.1478	66.6747	0.526932	0.992097	0.302904	0.171994	0.142528	4.96103	39	metabolic	Other	DAHP synthetase I family	0.585185	0.239493	0.0288936	yfdC; formate-nitrite transporter family protein	specific	cluster	yfdC; formate-nitrite transporter family protein	specific		unassigned	TRUE	0.9	yfdC; formate-nitrite transporter family protein	specific	yfdC; formate-nitrite transporter family protein	specific
IMGVR_UViG_2690316152_000001|2690316152|2690349693_9	IMGVR_UViG_2690316152_000001|2690316152|2690349693	gut	Large intestine	regulatory	DNA packaging chaperone FI	medium	TRUE	TRUE	DNA packaging chaperone FI	annotate	FALSE	d__Bacteria;p__Pseudomonadota;c__Gammaproteobacteria;o__Enterobacterales;f__Enterobacteriaceae;g__Escherichia	both	Zuo_F1_NODE_89_length_47769_cov_994.132833|fragment_1_14	9.25169	16.4234	7.17168	0.563325	1	0.852248	0.734846	0.531938	153	regulatory	Regulatory chaperones & coregulators	DNA packaging chaperone FI	0.961932	0.994687	0.958005	DNA packaging chaperone FI	specific	cluster	DNA packaging chaperone FI	specific	DNA packaging chaperone FI	specific	TRUE	0.9	DNA packaging chaperone FI	specific	DNA packaging chaperone FI	specific
IMGVR_UViG_2690316152_000005|2690316152|2690349694_14	IMGVR_UViG_2690316152_000005|2690316152|2690349694	gut	Large intestine	regulatory	DNA packaging chaperone FI	low	FALSE	TRUE	DNA packaging chaperone FI	annotate	FALSE	d__Bacteria;p__Pseudomonadota;c__Gammaproteobacteria;o__Enterobacterales;f__Enterobacteriaceae;g__Escherichia	de_novo	Zuo_F1_NODE_89_length_47769_cov_994.132833|fragment_1_14	17.9889	33.2159	15.2271	0.541573	1	0.911043	0.819589	1.03429	153	regulatory	Regulatory chaperones & coregulators	DNA packaging chaperone FI	0.961932	0.994687	0.929677	DNA packaging chaperone FI	specific	cluster	DNA packaging chaperone FI	specific	DNA packaging chaperone FI	specific	TRUE	0.9	DNA packaging chaperone FI	specific	DNA packaging chaperone FI	specific
IMGVR_UViG_2690316152_000005|2690316152|2690349694_5	IMGVR_UViG_2690316152_000005|2690316152|2690349694	gut	Large intestine	regulatory	PerC transcriptional activator	low	FALSE	TRUE	PerC transcriptional activator	annotate	FALSE	d__Bacteria;p__Pseudomonadota;c__Gammaproteobacteria;o__Enterobacterales;f__Enterobacteriaceae;g__Escherichia	de_novo	KY271395.1|fragment_4_5	123.937	124.282	0.344955	0.997224	0.449009	0.287708	0.259538	1.71081	7	regulatory	Transcriptional regulation	MarR family transcrition regulator	0.721519	0.356021	0.14702	PerC transcriptional activator	specific	cluster	PerC transcriptional activator	specific		unassigned	TRUE	0.9	PerC transcriptional activator	specific	PerC transcriptional activator	specific
IMGVR_UViG_2690316152_000006|2690316152|2690349691_1	IMGVR_UViG_2690316152_000006|2690316152|2690349691	gut	Large intestine	regulatory	Phage antitermination protein Q	medium	TRUE	TRUE	Phage antitermination protein Q	annotate	FALSE	d__Bacteria;p__Pseudomonadota;c__Gammaproteobacteria;o__Enterobacterales;f__Enterobacteriaceae;g__Escherichia	both	circular_virus_38539|fragment_1_1	71.2146	80.9545	9.73992	0.879687	0.773708	0.83417	0.807393	3.57952	27	regulatory	Post-transcriptional / RNA-mediated regulation	Phage antitermination protein Q	0.912939	0.817045	0.77748	Phage antitermination protein Q	specific	cluster	Phage antitermination protein Q	specific	Phage antitermination protein Q	specific	TRUE	0.9	Phage antitermination protein Q	specific	Phage antitermination protein Q	specific
IMGVR_UViG_2690316152_000006|2690316152|2690349691_7	IMGVR_UViG_2690316152_000006|2690316152|2690349691	gut	Large intestine	unclassified		low	FALSE	TRUE		specific	TRUE	d__Bacteria;p__Pseudomonadota;c__Gammaproteobacteria;o__Enterobacterales;f__Enterobacteriaceae;g__Escherichia	de_novo	circular_virus_912472|fragment_1_7	35.412	36.9845	1.5725	0.957482	0.520699	0.397857	0.348679	2.44816	5	regulatory	Transcriptional regulation	anti-repressor	0.827448	0.434501	0.191663	anti-repressor Ant	specific	cluster	anti-repressor Ant	specific		unassigned	TRUE	0.9	anti-repressor Ant	specific	anti-repressor Ant	specific
IMGVR_UViG_2690316152_000007|2690316152|2690349715_6	IMGVR_UViG_2690316152_000007|2690316152|2690349715	gut	Large intestine	metabolic	Copper/zinc superoxide dismutase (SODC)	low	FALSE	TRUE	Copper/zinc superoxide dismutase (SODC)	annotate	FALSE	d__Bacteria;p__Pseudomonadota;c__Gammaproteobacteria;o__Enterobacterales;f__Enterobacteriaceae;g__Escherichia	de_novo	circular_virus_1296181|fragment_1_6	36.1102	36.1195	0.00928497	0.999743	0.237965	0.121938	0.100696	1.8659	8	metabolic	Other	odh; opine dehydrogenase [EC:1.5.1.28]	0.653846	0.239493	0.0188285	Copper/zinc superoxide dismutase (SODC)	specific	cluster	Copper/zinc superoxide dismutase (SODC)	specific		unassigned	TRUE	0.9	Copper/zinc superoxide dismutase (SODC)	specific	Copper/zinc superoxide dismutase (SODC)	specific
IMGVR_UViG_2690316152_000008|2690316152|2690349698_1	IMGVR_UViG_2690316152_000008|2690316152|2690349698	gut	Large intestine	regulatory	cpxA; two-component system, OmpR family, sensor histidine kinase CpxA [EC:2.7.13.3]	low	FALSE	TRUE	cpxA; two-component system, OmpR family, sensor histidine kinase CpxA [EC:2.7.13.3]	annotate	FALSE	d__Bacteria;p__Pseudomonadota;c__Gammaproteobacteria;o__Enterobacterales;f__Enterobacteriaceae;g__Escherichia	de_novo	1101189.SAMN02261258.AQUO01000001~513292-529621~standalone_mge_1	123.768	156.165	32.3964	0.79255	0.8918	0.776567	0.6903	1.71434	8	regulatory	Signal transduction & two-component systems	zraS, hydH; two-component system, NtrC family, sensor histidine kinase HydH [EC:2.7.13.3]	0.926966	0.816078	0.631447	Signal transduction & two-component systems	L1	cluster	Signal transduction & two-component systems	L1	regulatory	category	TRUE	0.9	cpxA; two-component system, OmpR family, sensor histidine kinase CpxA [EC:2.7.13.3]	specific	cpxA; two-component system, OmpR family, sensor histidine kinase CpxA [EC:2.7.13.3]	specific
IMGVR_UViG_2690316152_000008|2690316152|2690349698_2	IMGVR_UViG_2690316152_000008|2690316152|2690349698	gut	Large intestine	regulatory	cpxR; two-component system, OmpR family, response regulator CpxR	low	FALSE	TRUE	cpxR; two-component system, OmpR family, response regulator CpxR	annotate	FALSE	d__Bacteria;p__Pseudomonadota;c__Gammaproteobacteria;o__Enterobacterales;f__Enterobacteriaceae;g__Escherichia	de_novo	RGZA01000019.1|fragment_1_3	48.355	55.2265	6.87157	0.875575	0.529929	0.368835	0.312095	1.06886	3	regulatory	Signal transduction & two-component systems	cheY; two-component system, chemotaxis family, chemotaxis protein CheY	0.837419	0.422285	0.10397	cpxR; two-component system, OmpR family, response regulator CpxR	specific	cluster	cpxR; two-component system, OmpR family, response regulator CpxR	specific		unassigned	TRUE	0.9	ompR; two-component system, OmpR family, phosphate regulon response regulator OmpR	specific	ompR; two-component system, OmpR family, phosphate regulon response regulator OmpR	specific
IMGVR_UViG_2690316152_000008|2690316152|2690349698_6	IMGVR_UViG_2690316152_000008|2690316152|2690349698	gut	Large intestine	regulatory	transcriptional regulator	medium	TRUE	FALSE	transcriptional regulator	annotate	FALSE	d__Bacteria;p__Pseudomonadota;c__Gammaproteobacteria;o__Enterobacterales;f__Enterobacteriaceae;g__Escherichia	annotate	1122977.SAMN02745723.FOLW01000002~1-549650~standalone_virus_468	168.914	206.078	37.164	0.81966	0.934364	0.745795	0.673897	1.00665	5	regulatory	Transcriptional regulation	transcriptional regulator	0.95302	0.851259	0.786047	transcriptional regulator	specific	cluster	transcriptional regulator	specific	transcriptional regulator	specific	TRUE	0.9	transcriptional regulator	specific	transcriptional regulator	specific
IMGVR_UViG_2690316152_000009|2690316152|2690349646|261438-282464_12	IMGVR_UViG_2690316152_000009|2690316152|2690349646|261438-282464	gut	Large intestine	regulatory	MarR family transcrition regulator	medium	TRUE	TRUE	MarR family transcrition regulator	annotate	FALSE	d__Bacteria;p__Pseudomonadota;c__Gammaproteobacteria;o__Enterobacterales;f__Enterobacteriaceae;g__Escherichia	both	circular_virus_169986|fragment_1_12	79.3534	99.0887	19.7353	0.800832	0.747732	0.616118	0.542575	0.504737	43	regulatory	Transcriptional regulation	MarR family transcrition regulator	0.912939	0.87395	0.626271	MarR family transcrition regulator	specific	cluster	MarR family transcrition regulator	specific	Transcriptional regulation	L1	TRUE	0.9	MarR family transcrition regulator	specific	MarR family transcrition regulator	specific
IMGVR_UViG_2690316152_000009|2690316152|2690349646|261438-282464_14	IMGVR_UViG_2690316152_000009|2690316152|2690349646|261438-282464	gut	Large intestine	unclassified		medium	FALSE	TRUE		unassigned	TRUE	d__Bacteria;p__Pseudomonadota;c__Gammaproteobacteria;o__Enterobacterales;f__Enterobacteriaceae;g__Escherichia	de_novo	UGV-GENOME-0316764_1|fragment_3_39	146.593	161.925	15.3317	0.905316	0.427465	0.245493	0.20223	0.827467	826	regulatory	Transcriptional regulation	Nun-like transcription termination factor	0.512195	0.374147	0.0310811		unassigned	none		unassigned		unassigned	TRUE	0.9		unassigned	regulatory	category
IMGVR_UViG_2690316152_000009|2690316152|2690349646|261438-282464_31	IMGVR_UViG_2690316152_000009|2690316152|2690349646|261438-282464	gut	Large intestine	metabolic	nanS; 9-O-acetyl-N-acetylneuraminic acid deacetylase	medium	TRUE	TRUE	nanS; 9-O-acetyl-N-acetylneuraminic acid deacetylase	annotate	FALSE	d__Bacteria;p__Pseudomonadota;c__Gammaproteobacteria;o__Enterobacterales;f__Enterobacteriaceae;g__Escherichia	both	LC567835.1|fragment_5_9	69.9159	71.9468	2.03094	0.971772	4.07186e-08	4.07186e-08	4.07186e-08	1.31848	15	metabolic	Other	nanS; 9-O-acetyl-N-acetylneuraminic acid deacetylase	0.580645	0.333916	0.0540811		unassigned	none		unassigned		unassigned	TRUE	0.9		unassigned	metabolic	category
IMGVR_UViG_2690316152_000011|2690316152|2690349652|55209-65684_14	IMGVR_UViG_2690316152_000011|2690316152|2690349652|55209-65684	gut	Large intestine	regulatory	transcriptional repressor	high	TRUE	TRUE	transcriptional repressor	annotate	FALSE	d__Bacteria;p__Pseudomonadota;c__Gammaproteobacteria;o__Enterobacterales;f__Enterobacteriaceae;g__Escherichia	both	NZ_CP028992.1|fragment_1_13	49.1114	59.4364	10.325	0.826285	1	0.882181	0.735727	1.94793	35	regulatory	Transcriptional regulation	transcriptional repressor	0.985075	0.981295	0.958005	transcriptional repressor	specific	embedding	Transcriptional regulation	L1	transcriptional repressor	specific	TRUE	0.9	transcriptional repressor	specific	transcriptional repressor	specific
IMGVR_UViG_2690316153_000001|2690316153|2690349824_10	IMGVR_UViG_2690316153_000001|2690316153|2690349824	gut	Large intestine	regulatory	transcriptional repressor	medium	TRUE	TRUE	transcriptional repressor	annotate	FALSE	d__Bacteria;p__Pseudomonadota;c__Gammaproteobacteria;o__Enterobacterales;f__Enterobacteriaceae;g__Escherichia	both	circular_virus_77233|fragment_1_13	19.2098	23.045	3.8352	0.833578	1	0.955306	0.927295	0.933086	16	regulatory	Transcriptional regulation	transcriptional repressor	0.994056	0.994687	0.958005	transcriptional repressor	specific	cluster	transcriptional repressor	specific	transcriptional repressor	specific	TRUE	0.9	transcriptional repressor	specific	transcriptional repressor	specific
IMGVR_UViG_2690316153_000001|2690316153|2690349824_13	IMGVR_UViG_2690316153_000001|2690316153|2690349824	gut	Large intestine	unclassified		medium	FALSE	TRUE		unassigned	TRUE	d__Bacteria;p__Pseudomonadota;c__Gammaproteobacteria;o__Enterobacterales;f__Enterobacteriaceae;g__Escherichia	de_novo	circular_virus_726232|fragment_2_12	73.4249	77.4444	4.01953	0.948098	0.433572	0.305184	0.27979	1.89112	38	physiological	Defense & anti-defense systems	Anti-CRISPR type V subtype A2 family	0.752588	0.588529	0.167562		unassigned	none		unassigned		unassigned	TRUE	0.9		unassigned	Defense & anti-defense systems	L1
IMGVR_UViG_2690316153_000001|2690316153|2690349824_8	IMGVR_UViG_2690316153_000001|2690316153|2690349824	gut	Large intestine	regulatory	CII-like transcriptional activator	medium	TRUE	TRUE	CII-like transcriptional activator	annotate	FALSE	d__Bacteria;p__Pseudomonadota;c__Gammaproteobacteria;o__Enterobacterales;f__Enterobacteriaceae;g__Escherichia	both	circular_virus_959017|fragment_2_8	16.7786	17.9933	1.21465	0.932494	0.520652	0.468997	0.422755	1.24102	4	regulatory	Transcriptional regulation	CII-like transcriptional activator	0.926966	0.656818	0.35514	CII-like transcriptional activator	specific	cluster	CII-like transcriptional activator	specific	regulatory	category	TRUE	0.9	CII-like transcriptional activator	specific	CII-like transcriptional activator	specific
IMGVR_UViG_2690316153_000002|2690316153|2690349815_1	IMGVR_UViG_2690316153_000002|2690316153|2690349815	gut	Large intestine	regulatory	Antitermination protein Q	medium	TRUE	TRUE	Antitermination protein Q	annotate	FALSE	d__Bacteria;p__Pseudomonadota;c__Gammaproteobacteria;o__Enterobacterales;f__Enterobacteriaceae;g__Escherichia	both	circular_virus_186295|fragment_1_1	13.5173	17.4996	3.98231	0.772434	1	0.935955	0.92002	1.34055	9	regulatory	Post-transcriptional / RNA-mediated regulation	Antitermination protein Q	0.985075	0.981295	0.929677	Antitermination protein Q	specific	cluster	Antitermination protein Q	specific	Antitermination protein Q	specific	TRUE	0.9	Antitermination protein Q	specific	Antitermination protein Q	specific
IMGVR_UViG_2690316153_000002|2690316153|2690349815_14	IMGVR_UViG_2690316153_000002|2690316153|2690349815	gut	Large intestine	regulatory	CII-like transcriptional activator	high	TRUE	TRUE	CII-like transcriptional activator	annotate	FALSE	d__Bacteria;p__Pseudomonadota;c__Gammaproteobacteria;o__Enterobacterales;f__Enterobacteriaceae;g__Escherichia	both	AP000422.1|fragment_1_29	10.7685	17.2547	6.48615	0.624093	1	0.923922	0.815437	0.495641	20	regulatory	Transcriptional regulation	CII-like transcriptional activator	0.994737	0.996008	0.981164	CII-like transcriptional activator	specific	cluster	CII-like transcriptional activator	specific	CII-like transcriptional activator	specific	TRUE	0.9	CII-like transcriptional activator	specific	CII-like transcriptional activator	specific
IMGVR_UViG_2690316153_000002|2690316153|2690349815_16	IMGVR_UViG_2690316153_000002|2690316153|2690349815	gut	Large intestine	regulatory	transcriptional repressor	medium	TRUE	TRUE	transcriptional repressor	annotate	FALSE	d__Bacteria;p__Pseudomonadota;c__Gammaproteobacteria;o__Enterobacterales;f__Enterobacteriaceae;g__Escherichia	both	UGV-GENOME-0317077_1|fragment_2_16	16.9801	22.6205	5.64042	0.750651	1	0.965055	0.964158	0.960122	22	regulatory	Transcriptional regulation	transcriptional repressor	0.998426	0.997344	0.982659	transcriptional repressor	specific	cluster	transcriptional repressor	specific	transcriptional repressor	specific	TRUE	0.9	transcriptional repressor	specific	transcriptional repressor	specific
IMGVR_UViG_2690316153_000003|2690316153|2690349822_12	IMGVR_UViG_2690316153_000003|2690316153|2690349822	gut	Large intestine	regulatory	Arc-like DNA binding domain	medium	TRUE	TRUE	Arc-like DNA binding domain	annotate	FALSE	d__Bacteria;p__Pseudomonadota;c__Gammaproteobacteria;o__Enterobacterales;f__Enterobacteriaceae;g__Escherichia	both	AP014629.1|fragment_2_8	35.8488	40.3403	4.49152	0.888659	0.762028	0.630666	0.554672	0.496549	23	regulatory	Transcriptional regulation	Arc-like transcriptional regulator	0.930719	0.851259	0.512346	Arc-like DNA binding domain	specific	cluster	Arc-like DNA binding domain	specific	Transcriptional regulation	L1	TRUE	0.9	Arc-like transcriptional regulator	specific	Arc-like transcriptional regulator	specific
IMGVR_UViG_2690316153_000003|2690316153|2690349822_14	IMGVR_UViG_2690316153_000003|2690316153|2690349822	gut	Large intestine	regulatory	anti-repressor Ant	high	TRUE	TRUE	anti-repressor Ant	annotate	FALSE	d__Bacteria;p__Pseudomonadota;c__Gammaproteobacteria;o__Enterobacterales;f__Enterobacteriaceae;g__Escherichia	both	circular_virus_1284321|fragment_3_14	41.0678	42.9099	1.84212	0.95707	0.36672	0.304907	0.277177	1.55024	20	regulatory	Transcriptional regulation	transcriptional regulator	0.827448	0.705061	0.256649	anti-repressor Ant	specific	cluster	anti-repressor Ant	specific		unassigned	TRUE	0.9	anti-repressor Ant	specific	anti-repressor Ant	specific
IMGVR_UViG_2690316153_000005|2690316153|2690349814_8	IMGVR_UViG_2690316153_000005|2690316153|2690349814	gut	Large intestine	regulatory	DNA packaging chaperone FI	high	TRUE	TRUE	DNA packaging chaperone FI	annotate	FALSE	d__Bacteria;p__Pseudomonadota;c__Gammaproteobacteria;o__Enterobacterales;f__Enterobacteriaceae;g__Escherichia	both	MH547045.1|fragment_1_8	5.59663	13.806	8.20941	0.405375	1	0.794309	0.688822	0.450138	156	regulatory	Regulatory chaperones & coregulators	DNA packaging chaperone FI	0.961932	0.994687	0.982659	DNA packaging chaperone FI	specific	cluster	DNA packaging chaperone FI	specific	DNA packaging chaperone FI	specific	TRUE	0.9	DNA packaging chaperone FI	specific	DNA packaging chaperone FI	specific
IMGVR_UViG_2690316153_000006|2690316153|2690349804_1	IMGVR_UViG_2690316153_000006|2690316153|2690349804	gut	Large intestine	metabolic	Acyltransferase domain	high	TRUE	TRUE	Acyltransferase domain	annotate	FALSE	d__Bacteria;p__Pseudomonadota;c__Gammaproteobacteria;o__Enterobacterales;f__Enterobacteriaceae;g__Escherichia	both	circular_virus_910389|fragment_1_1	9.11246	24.0502	14.9377	0.378894	1	1	0.968991	0.496204	71	metabolic	Lipid & fatty acid metabolism	Acyltransferase domain	0.998426	1	0.998152	Acyltransferase domain	specific	embedding	Lipid & fatty acid metabolism	L1	Acyltransferase domain	specific	TRUE	0.9	Acyltransferase domain	specific	Acyltransferase domain	specific
IMGVR_UViG_2690316153_000006|2690316153|2690349804_34	IMGVR_UViG_2690316153_000006|2690316153|2690349804	gut	Large intestine	unclassified		high	FALSE	TRUE		unassigned	TRUE	d__Bacteria;p__Pseudomonadota;c__Gammaproteobacteria;o__Enterobacterales;f__Enterobacteriaceae;g__Escherichia	de_novo	IMGVR_UViG_3300028622_000012|3300028622|Ga0302253_1000417|fragment_1_2	146.559	165.095	18.5358	0.887727	0.790084	0.57866	0.50453	4.03331	11	regulatory	Signal transduction & two-component systems	Intracellular sensor of Lambda phage, Abi component	0.721519	0.506936	0.298319		unassigned	none		unassigned		unassigned	TRUE	0.9		unassigned	regulatory	category
IMGVR_UViG_2690316153_000006|2690316153|2690349804_36	IMGVR_UViG_2690316153_000006|2690316153|2690349804	gut	Large intestine	regulatory	Phage antitermination protein Q	high	TRUE	TRUE	Phage antitermination protein Q	annotate	FALSE	d__Bacteria;p__Pseudomonadota;c__Gammaproteobacteria;o__Enterobacterales;f__Enterobacteriaceae;g__Escherichia	both	IMGVR_UViG_3300011830_000005|3300011830|Ga0120712_100151|fragment_4_18	33.6424	51.896	18.2536	0.648266	1	0.986938	0.91041	1.17524	109	regulatory	Post-transcriptional / RNA-mediated regulation	Phage antitermination protein Q	0.97028	0.994687	0.981164	Phage antitermination protein Q	specific	cluster	Phage antitermination protein Q	specific	Phage antitermination protein Q	specific	TRUE	0.9	Phage antitermination protein Q	specific	Phage antitermination protein Q	specific
IMGVR_UViG_2690316153_000007|2690316153|2690349827_8	IMGVR_UViG_2690316153_000007|2690316153|2690349827	gut	Large intestine	regulatory	DNA packaging chaperone FI	medium	TRUE	TRUE	DNA packaging chaperone FI	annotate	FALSE	d__Bacteria;p__Pseudomonadota;c__Gammaproteobacteria;o__Enterobacterales;f__Enterobacteriaceae;g__Escherichia	both	NC_010392.1|fragment_4_6	10.5494	15.9791	5.42972	0.660198	1	0.800989	0.686401	0.72979	93	regulatory	Regulatory chaperones & coregulators	DNA packaging chaperone FI	0.985075	0.994687	0.958005	DNA packaging chaperone FI	specific	cluster	DNA packaging chaperone FI	specific	DNA packaging chaperone FI	specific	TRUE	0.9	DNA packaging chaperone FI	specific	DNA packaging chaperone FI	specific
IMGVR_UViG_2690316153_000010|2690316153|2690349826_10	IMGVR_UViG_2690316153_000010|2690316153|2690349826	gut	Large intestine	unclassified		high	FALSE	TRUE		specific	TRUE	d__Bacteria;p__Pseudomonadota;c__Gammaproteobacteria;o__Enterobacterales;f__Enterobacteriaceae;g__Escherichia	de_novo	circular_virus_272153|fragment_2_30	24.2811	35.2538	10.9726	0.688753	1	0.953826	0.882175	0.613941	68	regulatory	Transcriptional regulation	CII-like transcriptional activator	0.998426	0.996008	0.981164	CII-like transcriptional activator	specific	cluster	CII-like transcriptional activator	specific	CII-like transcriptional activator	specific	TRUE	0.9	CII-like transcriptional activator	specific	CII-like transcriptional activator	specific
IMGVR_UViG_2690316153_000010|2690316153|2690349826_11	IMGVR_UViG_2690316153_000010|2690316153|2690349826	gut	Large intestine	regulatory	dicC; transcriptional repressor of cell division inhibition gene dicB	high	TRUE	FALSE	dicC; transcriptional repressor of cell division inhibition gene dicB	annotate	FALSE	d__Bacteria;p__Pseudomonadota;c__Gammaproteobacteria;o__Enterobacterales;f__Enterobacteriaceae;g__Escherichia	annotate	fragment_26800_27	34.2751	47.9323	13.6572	0.715073	0.384478	0.210411	0.174087	0.354363	13204	regulatory	Transcriptional regulation	Transcriptional repressor NrdR-like, N-terminal domain	0.512195	0.406699	0.0188285	Transcriptional regulation	L1	cluster	Transcriptional regulation	L1		unassigned	TRUE	0.9	DNA-binding transcriptional regulator Cro	specific	DNA-binding transcriptional regulator Cro	specific
IMGVR_UViG_2690316153_000010|2690316153|2690349826_12	IMGVR_UViG_2690316153_000010|2690316153|2690349826	gut	Large intestine	regulatory	transcriptional repressor	high	TRUE	TRUE	transcriptional repressor	annotate	FALSE	d__Bacteria;p__Pseudomonadota;c__Gammaproteobacteria;o__Enterobacterales;f__Enterobacteriaceae;g__Escherichia	both	circular_virus_892779|fragment_2_12	12.1423	18.8299	6.68758	0.644843	1	0.976774	0.927563	0.882475	5	regulatory	Transcriptional regulation	transcriptional repressor	0.998426	0.996008	0.982659	transcriptional repressor	specific	cluster	transcriptional repressor	specific	transcriptional repressor	specific	TRUE	0.9	transcriptional repressor	specific	transcriptional repressor	specific
IMGVR_UViG_2690316153_000010|2690316153|2690349826_5	IMGVR_UViG_2690316153_000010|2690316153|2690349826	gut	Large intestine	regulatory	transcriptional repressor	high	TRUE	TRUE	transcriptional repressor	annotate	FALSE	d__Bacteria;p__Pseudomonadota;c__Gammaproteobacteria;o__Enterobacterales;f__Enterobacteriaceae;g__Escherichia	both	circular_virus_1328834|fragment_3_5	26.1012	27.8096	1.70842	0.938567	0.862335	0.744949	0.719318	2.25001	2	regulatory	Transcriptional regulation	transcriptional regulator	0.926966	0.817045	0.77748	transcriptional repressor	specific	cluster	transcriptional repressor	specific	transcriptional regulator	specific	TRUE	0.9	transcriptional repressor	specific	transcriptional repressor	specific
IMGVR_UViG_2690316153_000010|2690316153|2690349826_7	IMGVR_UViG_2690316153_000010|2690316153|2690349826	gut	Large intestine	regulatory	transcriptional activator	high	TRUE	TRUE	transcriptional activator	annotate	FALSE	d__Bacteria;p__Pseudomonadota;c__Gammaproteobacteria;o__Enterobacterales;f__Enterobacteriaceae;g__Escherichia	both	IMGVR_UViG_3300018411_000038|3300018411|Ga0194137_10000183|fragment_3_4	38.5894	40.354	1.76468	0.95627	0.539347	0.34852	0.310661	1.79096	40	regulatory	Transcriptional regulation	transcriptional activator	0.827448	0.637523	0.191663	Transcriptional regulation	L1	cluster	Transcriptional regulation	L1		unassigned	TRUE	0.9	transcriptional activator	specific	transcriptional activator	specific
IMGVR_UViG_2690316153_000011|2690316153|2690349821_5	IMGVR_UViG_2690316153_000011|2690316153|2690349821	gut	Large intestine	unclassified	dicA; HTH-type transcriptional regulator, cell division transcriptional repressor	medium	FALSE	TRUE	dicA; HTH-type transcriptional regulator, cell division transcriptional repressor	annotate	FALSE	d__Bacteria;p__Pseudomonadota;c__Gammaproteobacteria;o__Enterobacterales;f__Enterobacteriaceae;g__Escherichia	de_novo	UGV-GENOME-0299877|fragment_1_5	82.3406	100.145	17.8049	0.82221	0.670325	0.393623	0.331737	1.44389	13	regulatory	Transcriptional regulation	Helix-turn-helix domain	0.827448	0.588529	0.119332	dicA; HTH-type transcriptional regulator, cell division transcriptional repressor	specific	cluster	dicA; HTH-type transcriptional regulator, cell division transcriptional repressor	specific		unassigned	TRUE	0.9	dicA; HTH-type transcriptional regulator, cell division transcriptional repressor	specific	dicA; HTH-type transcriptional regulator, cell division transcriptional repressor	specific
IMGVR_UViG_2690316153_000013|2690316153|2690349829_5	IMGVR_UViG_2690316153_000013|2690316153|2690349829	gut	Large intestine	unclassified		high	FALSE	TRUE		specific	TRUE	d__Bacteria;p__Pseudomonadota;c__Gammaproteobacteria;o__Enterobacterales;f__Enterobacteriaceae;g__Escherichia	de_novo	IMGVR_UViG_3300011519_000001|3300011519|Ga0121680_100030|fragment_4_5	51.3543	59.7192	8.36491	0.859929	0.878153	0.85706	0.830066	0.686014	10	regulatory	Transcriptional regulation	CII-like transcriptional activator	0.95302	0.943396	0.83542	CII-like transcriptional activator	specific	cluster	CII-like transcriptional activator	specific	CII-like transcriptional activator	specific	TRUE	0.9	CII-like transcriptional activator	specific	CII-like transcriptional activator	specific
IMGVR_UViG_2690316153_000013|2690316153|2690349829_7	IMGVR_UViG_2690316153_000013|2690316153|2690349829	gut	Large intestine	regulatory	transcriptional repressor	high	TRUE	TRUE	transcriptional repressor	annotate	FALSE	d__Bacteria;p__Pseudomonadota;c__Gammaproteobacteria;o__Enterobacterales;f__Enterobacteriaceae;g__Escherichia	both	IMGVR_UViG_3300035670_000422|3300035670|Ga0310129_0000756|fragment_2_7	20.7727	26.2041	5.43147	0.792725	1	0.982331	0.965715	0.89074	5	regulatory	Transcriptional regulation	transcriptional repressor	0.998426	0.996008	0.982659	transcriptional repressor	specific	cluster	transcriptional repressor	specific	transcriptional repressor	specific	TRUE	0.9	transcriptional repressor	specific	transcriptional repressor	specific
IMGVR_UViG_2690316153_000014|2690316153|2690349790_31	IMGVR_UViG_2690316153_000014|2690316153|2690349790	gut	Large intestine	regulatory	anti-repressor	medium	TRUE	TRUE	anti-repressor	annotate	FALSE	d__Bacteria;p__Pseudomonadota;c__Gammaproteobacteria;o__Enterobacterales;f__Enterobacteriaceae;g__Escherichia	both	1196095.SAMN02676578.JFON01000002~90035-182967~standalone_virus_86	42.523	45.5045	2.98151	0.934479	0.599222	0.697316	0.640977	1.04187	22	regulatory	Transcriptional regulation	anti-repressor Ant	0.942038	0.94109	0.77748	anti-repressor	specific	cluster	anti-repressor	specific	anti-repressor Ant	specific	TRUE	0.9	anti-repressor	specific	anti-repressor	specific
IMGVR_UViG_2690316153_000014|2690316153|2690349790_40	IMGVR_UViG_2690316153_000014|2690316153|2690349790	gut	Large intestine	unclassified	transcriptional repressor	medium	FALSE	TRUE	transcriptional repressor	annotate	FALSE	d__Bacteria;p__Pseudomonadota;c__Gammaproteobacteria;o__Enterobacterales;f__Enterobacteriaceae;g__Escherichia	de_novo	1926477.SAMN06020697.MRYC01000002~1-240291~chromosome_mixed_128	52.0392	78.5042	26.465	0.662884	1	0.990419	0.979261	0.811467	1	regulatory	Transcriptional regulation	transcriptional repressor	0.99661	0.996008	0.982659	transcriptional repressor	specific	embedding	Transcriptional regulation	L1	transcriptional repressor	specific	TRUE	0.9	transcriptional repressor	specific	transcriptional repressor	specific
IMGVR_UViG_2690316153_000014|2690316153|2690349790_41	IMGVR_UViG_2690316153_000014|2690316153|2690349790	gut	Large intestine	unclassified	transcriptional repressor	high	FALSE	TRUE	transcriptional repressor	annotate	FALSE	d__Bacteria;p__Pseudomonadota;c__Gammaproteobacteria;o__Enterobacterales;f__Enterobacteriaceae;g__Escherichia	de_novo	1840331.SAMD00051355.BDDS01000017~1-77410~chromosome_mixed_67	105.839	123.944	18.1048	0.853927	0.739999	0.523862	0.474262	0.883286	6	physiological	Toxin-antitoxin systems	Bacterial toxin YdaS	0.880553	0.652174	0.358566		unassigned	none		unassigned		unassigned	TRUE	0.9	physiological	category	Toxin-antitoxin systems	L1
IMGVR_UViG_2690316153_000014|2690316153|2690349790_46	IMGVR_UViG_2690316153_000014|2690316153|2690349790	gut	Large intestine	regulatory	Phage antitermination protein Q	medium	TRUE	TRUE	Phage antitermination protein Q	annotate	FALSE	d__Bacteria;p__Pseudomonadota;c__Gammaproteobacteria;o__Enterobacterales;f__Enterobacteriaceae;g__Escherichia	both	Zuo_F6_NODE_111_length_35208_cov_142.433277|fragment_1_46	81.0403	92.6394	11.5991	0.874793	1	0.904732	0.8507	0.772437	23	regulatory	Post-transcriptional / RNA-mediated regulation	Phage antitermination protein Q	0.985075	0.981295	0.958005	Phage antitermination protein Q	specific	cluster	Phage antitermination protein Q	specific	Phage antitermination protein Q	specific	TRUE	0.9	Phage antitermination protein Q	specific	Phage antitermination protein Q	specific
IMGVR_UViG_2690316153_000015|2690316153|2690349764|88970-126761_10	IMGVR_UViG_2690316153_000015|2690316153|2690349764|88970-126761	gut	Large intestine	regulatory	MarR family transcrition regulator	high	TRUE	TRUE	MarR family transcrition regulator	annotate	FALSE	d__Bacteria;p__Pseudomonadota;c__Gammaproteobacteria;o__Enterobacterales;f__Enterobacteriaceae;g__Escherichia	both	circular_virus_1362849|fragment_1_37	104.216	114.824	10.6087	0.90761	0.709517	0.62191	0.542257	0.704958	83	regulatory	Transcriptional regulation	MarR family transcrition regulator	0.926966	0.817045	0.631447	MarR family transcrition regulator	specific	cluster	MarR family transcrition regulator	specific	regulatory	category	TRUE	0.9	MarR family transcrition regulator	specific	MarR family transcrition regulator	specific
IMGVR_UViG_2690316153_000015|2690316153|2690349764|88970-126761_2	IMGVR_UViG_2690316153_000015|2690316153|2690349764|88970-126761	gut	Large intestine	regulatory	transcriptional regulator	medium	TRUE	FALSE	transcriptional regulator	annotate	FALSE	d__Bacteria;p__Pseudomonadota;c__Gammaproteobacteria;o__Enterobacterales;f__Enterobacteriaceae;g__Escherichia	annotate	IMGVR_UViG_3300027805_000025|3300027805|Ga0209229_10000036|fragment_2_2	151.263	158.973	7.71063	0.951497	0.573099	0.398754	0.332738	0.842591	40	regulatory	Transcriptional regulation	HTH DNA binding protein	0.783677	0.604869	0.277219	Transcriptional regulation	L1	cluster	Transcriptional regulation	L1		unassigned	TRUE	0.9	transcriptional regulator	specific	transcriptional regulator	specific
IMGVR_UViG_2690316153_000015|2690316153|2690349764|88970-126761_3	IMGVR_UViG_2690316153_000015|2690316153|2690349764|88970-126761	gut	Large intestine	regulatory	Regulatory phage protein cox	medium	TRUE	FALSE	Regulatory phage protein cox	annotate	FALSE	d__Bacteria;p__Pseudomonadota;c__Gammaproteobacteria;o__Enterobacterales;f__Enterobacteriaceae;g__Escherichia	annotate	1400145.SAMN02356628.KI973098~3669704-3708715~standalone_virus_43	137.84	144.353	6.51314	0.95488	0.443728	0.246587	0.222373	1.00509	190	regulatory	Transcriptional regulation	DNA binding protein	0.585185	0.374147	0.120513	Regulatory phage protein cox	specific	cluster	Regulatory phage protein cox	specific		unassigned	TRUE	0.9	Regulatory phage protein cox	specific	Regulatory phage protein cox	specific
IMGVR_UViG_2690316153_000015|2690316153|2690349764|88970-126761_49	IMGVR_UViG_2690316153_000015|2690316153|2690349764|88970-126761	gut	Large intestine	physiological	vasI; type VI secretion system protein VasI	medium	TRUE	TRUE	vasI; type VI secretion system protein VasI	annotate	FALSE	d__Bacteria;p__Pseudomonadota;c__Gammaproteobacteria;o__Enterobacterales;f__Enterobacteriaceae;g__Escherichia	both	CP025901.1|fragment_3_19	42.5542	77.4096	34.8554	0.549728	0.959836	0.880232	0.820695	0.509436	32	physiological	Secretion & extracellular processes	vasI; type VI secretion system protein VasI	0.985075	0.964052	0.892655	vasI; type VI secretion system protein VasI	specific	cluster	vasI; type VI secretion system protein VasI	specific	vasI; type VI secretion system protein VasI	specific	TRUE	0.9	vasI; type VI secretion system protein VasI	specific	vasI; type VI secretion system protein VasI	specific
IMGVR_UViG_2690316153_000016|2690316153|2690349766|75911-115013_36	IMGVR_UViG_2690316153_000016|2690316153|2690349766|75911-115013	gut	Large intestine	unclassified		high	FALSE	TRUE		unassigned	TRUE	d__Bacteria;p__Pseudomonadota;c__Gammaproteobacteria;o__Enterobacterales;f__Enterobacteriaceae;g__Escherichia	de_novo	circular_virus_687325|fragment_1_4	155.99	156.157	0.16713	0.99893	0.246258	0.131427	0.107474	2.16065	16	regulatory	Transcriptional regulation	Sigma-S stabilisation anti-adaptor protein	0.653846	0.19973	0.0188285		unassigned	none		unassigned		unassigned	TRUE	0.9		unassigned	regulatory	category
IMGVR_UViG_2690316153_000016|2690316153|2690349766|75911-115013_45	IMGVR_UViG_2690316153_000016|2690316153|2690349766|75911-115013	gut	Large intestine	unclassified	CII-like transcriptional activator	high	FALSE	TRUE	CII-like transcriptional activator	annotate	FALSE	d__Bacteria;p__Pseudomonadota;c__Gammaproteobacteria;o__Enterobacterales;f__Enterobacteriaceae;g__Escherichia	de_novo	1087441.SAMN01057609.AJZV01000018~27523-71922~standalone_virus_43	63.0517	71.0719	8.02025	0.887153	0.86512	0.904157	0.86238	0.534922	42	regulatory	Transcriptional regulation	CII-like transcriptional activator	0.961932	0.972452	0.894118	CII-like transcriptional activator	specific	cluster	CII-like transcriptional activator	specific	CII-like transcriptional activator	specific	TRUE	0.9	CII-like transcriptional activator	specific	CII-like transcriptional activator	specific
IMGVR_UViG_2690316153_000016|2690316153|2690349766|75911-115013_47	IMGVR_UViG_2690316153_000016|2690316153|2690349766|75911-115013	gut	Large intestine	unclassified	transcriptional repressor	high	FALSE	TRUE	transcriptional repressor	annotate	FALSE	d__Bacteria;p__Pseudomonadota;c__Gammaproteobacteria;o__Enterobacterales;f__Enterobacteriaceae;g__Escherichia	de_novo	KT626446.1|fragment_1_33	42.2873	44.6182	2.33093	0.947758	0.0252975	0.0274683	0.0279652	2.83272	9	regulatory	Transcriptional regulation	anti-repressor	0.617391	0.239493	0.058663	Transcriptional regulation	L1	cluster	Transcriptional regulation	L1		unassigned	TRUE	0.9	transcriptional repressor	specific	transcriptional repressor	specific
IMGVR_UViG_2690316153_000021|2690316153|2690349892|93627-124692_2	IMGVR_UViG_2690316153_000021|2690316153|2690349892|93627-124692	gut	Large intestine	regulatory	transcriptional regulator	high	TRUE	TRUE	transcriptional regulator	annotate	FALSE	d__Bacteria;p__Pseudomonadota;c__Gammaproteobacteria;o__Enterobacterales;f__Enterobacteriaceae;g__Escherichia	both	UGV-GENOME-0231524|fragment_1_2	28.2423	63.9204	35.6781	0.441836	1	0.950754	0.866538	0.536942	59	regulatory	Transcriptional regulation	transcriptional regulator	0.998426	0.996008	0.958005	transcriptional regulator	specific	cluster	transcriptional regulator	specific	transcriptional regulator	specific	TRUE	0.9	transcriptional regulator	specific	transcriptional regulator	specific
IMGVR_UViG_2690316153_000021|2690316153|2690349892|93627-124692_3	IMGVR_UViG_2690316153_000021|2690316153|2690349892|93627-124692	gut	Large intestine	regulatory	transcriptional regulator	high	TRUE	FALSE	transcriptional regulator	annotate	FALSE	d__Bacteria;p__Pseudomonadota;c__Gammaproteobacteria;o__Enterobacterales;f__Enterobacteriaceae;g__Escherichia	annotate	KR073661.1|fragment_1_3	107.231	143.988	36.7573	0.74472	0.751598	0.589607	0.542291	0.557767	37	regulatory	Transcriptional regulation	transcriptional regulator	0.942038	0.817045	0.512346	transcriptional regulator	specific	cluster	transcriptional regulator	specific	regulatory	category	TRUE	0.9	transcriptional regulator	specific	transcriptional regulator	specific
IMGVR_UViG_2690316161_000001|2690316161|2690351537_2	IMGVR_UViG_2690316161_000001|2690316161|2690351537	gut	Large intestine	regulatory	DNA packaging chaperone FI	low	FALSE	TRUE	DNA packaging chaperone FI	annotate	FALSE	d__Bacteria;p__Pseudomonadota;c__Gammaproteobacteria;o__Enterobacterales;f__Enterobacteriaceae;g__Escherichia	de_novo	IMGVR_UViG_3300001493_000002|3300001493|infDRAFT_100038|fragment_4_2	5.32129	11.1304	5.80915	0.478084	1	0.794664	0.675038	0.36885	59	regulatory	Regulatory chaperones & coregulators	DNA packaging chaperone FI	0.994056	0.996008	0.929677	DNA packaging chaperone FI	specific	cluster	DNA packaging chaperone FI	specific	DNA packaging chaperone FI	specific	TRUE	0.9	DNA packaging chaperone FI	specific	DNA packaging chaperone FI	specific
IMGVR_UViG_2690316161_000003|2690316161|2690351531_4	IMGVR_UViG_2690316161_000003|2690316161|2690351531	gut	Large intestine	regulatory	DNA packaging chaperone FI	low	FALSE	TRUE	DNA packaging chaperone FI	annotate	FALSE	d__Bacteria;p__Pseudomonadota;c__Gammaproteobacteria;o__Enterobacterales;f__Enterobacteriaceae;g__Escherichia	de_novo	circular_virus_1374063|fragment_3_2	7.93456	17.0545	9.11993	0.465248	1	0.86754	0.735214	0.427578	127	regulatory	Regulatory chaperones & coregulators	DNA packaging chaperone FI	0.942038	0.996008	0.958005	DNA packaging chaperone FI	specific	cluster	DNA packaging chaperone FI	specific	DNA packaging chaperone FI	specific	TRUE	0.9	DNA packaging chaperone FI	specific	DNA packaging chaperone FI	specific
IMGVR_UViG_2690316161_000006|2690316161|2690351511_10	IMGVR_UViG_2690316161_000006|2690316161|2690351511	gut	Large intestine	regulatory	Antitermination protein Q	high	TRUE	TRUE	Antitermination protein Q	annotate	FALSE	d__Bacteria;p__Pseudomonadota;c__Gammaproteobacteria;o__Enterobacterales;f__Enterobacteriaceae;g__Escherichia	both	UGV-GENOME-0251085|fragment_2_12	4.39323	7.24212	2.84889	0.606622	1	0.96147	0.940704	0.46737	14	regulatory	Post-transcriptional / RNA-mediated regulation	Antitermination protein Q	1	0.997344	0.989754	Antitermination protein Q	specific	cluster	Antitermination protein Q	specific	Antitermination protein Q	specific	TRUE	0.9	Antitermination protein Q	specific	Antitermination protein Q	specific
IMGVR_UViG_2690316161_000006|2690316161|2690351511_13	IMGVR_UViG_2690316161_000006|2690316161|2690351511	gut	Large intestine	regulatory	anti-repressor Ant	high	TRUE	TRUE	anti-repressor Ant	annotate	FALSE	d__Bacteria;p__Pseudomonadota;c__Gammaproteobacteria;o__Enterobacterales;f__Enterobacteriaceae;g__Escherichia	both	UGV-GENOME-0256922|fragment_4_13	4.40639	11.0995	6.69314	0.396989	1	1	0.992036	0.533032	5	regulatory	Transcriptional regulation	anti-repressor Ant	1	1	1	anti-repressor Ant	specific	cluster	anti-repressor Ant	specific	anti-repressor Ant	specific	TRUE	0.9	anti-repressor Ant	specific	anti-repressor Ant	specific
IMGVR_UViG_2690316161_000006|2690316161|2690351511_22	IMGVR_UViG_2690316161_000006|2690316161|2690351511	gut	Large intestine	regulatory	CII-like transcriptional activator	high	TRUE	TRUE	CII-like transcriptional activator	annotate	FALSE	d__Bacteria;p__Pseudomonadota;c__Gammaproteobacteria;o__Enterobacterales;f__Enterobacteriaceae;g__Escherichia	both	IMGVR_UViG_2558860472_000001|2558860472|2558892254|fragment_1_22	15.4628	30.7565	15.2937	0.502749	1	1	0.935062	0.575593	27	regulatory	Transcriptional regulation	CII-like transcriptional activator	1	0.997344	0.982659	CII-like transcriptional activator	specific	cluster	CII-like transcriptional activator	specific	CII-like transcriptional activator	specific	TRUE	0.9	CII-like transcriptional activator	specific	CII-like transcriptional activator	specific
IMGVR_UViG_2690316161_000006|2690316161|2690351511_24	IMGVR_UViG_2690316161_000006|2690316161|2690351511	gut	Large intestine	regulatory	transcriptional repressor	high	TRUE	TRUE	transcriptional repressor	annotate	FALSE	d__Bacteria;p__Pseudomonadota;c__Gammaproteobacteria;o__Enterobacterales;f__Enterobacteriaceae;g__Escherichia	both	circular_virus_454337|fragment_1_24	25.933	36.2134	10.2804	0.716116	1	0.908262	0.899187	0.916371	47	regulatory	Transcriptional regulation	transcriptional repressor	0.994056	0.994687	0.958005	transcriptional repressor	specific	cluster	transcriptional repressor	specific	transcriptional repressor	specific	TRUE	0.9	transcriptional repressor	specific	transcriptional repressor	specific
IMGVR_UViG_2690316161_000006|2690316161|2690351511_5	IMGVR_UViG_2690316161_000006|2690316161|2690351511	gut	Large intestine	unclassified		high	FALSE	TRUE		specific	TRUE	d__Bacteria;p__Pseudomonadota;c__Gammaproteobacteria;o__Enterobacterales;f__Enterobacteriaceae;g__Escherichia	de_novo	UGV-GENOME-0310914_1|fragment_3_8	86.0368	99.2629	13.2261	0.866756	0.797078	0.677103	0.616892	0.916666	34	regulatory	Transcriptional regulation	transcriptional regulator	0.930719	0.851259	0.626271	transcriptional regulator	specific	cluster	transcriptional regulator	specific	Transcriptional regulation	L1	TRUE	0.9	transcriptional regulator	specific	transcriptional regulator	specific
IMGVR_UViG_2690316161_000007|2690316161|2690351504_23	IMGVR_UViG_2690316161_000007|2690316161|2690351504	gut	Large intestine	physiological	pagC; putatice virulence related protein PagC	low	FALSE	TRUE	pagC; putatice virulence related protein PagC	annotate	FALSE	d__Bacteria;p__Pseudomonadota;c__Gammaproteobacteria;o__Enterobacterales;f__Enterobacteriaceae;g__Escherichia	de_novo	Norman_70_NODE_4_length_47749_cov_22.666352|fragment_1_20	43.7096	102.387	58.6771	0.426907	0.979312	0.914422	0.844282	0.831487	419	physiological	Virulence & host interaction	pagC; putatice virulence related protein PagC	0.926966	0.981295	0.894118	pagC; putatice virulence related protein PagC	specific	cluster	pagC; putatice virulence related protein PagC	specific	pagC; putatice virulence related protein PagC	specific	TRUE	0.9	pagC; putatice virulence related protein PagC	specific	pagC; putatice virulence related protein PagC	specific
IMGVR_UViG_2690316161_000008|2690316161|2690351514_2	IMGVR_UViG_2690316161_000008|2690316161|2690351514	gut	Large intestine	unclassified		high	FALSE	TRUE		unassigned	TRUE	d__Bacteria;p__Pseudomonadota;c__Gammaproteobacteria;o__Enterobacterales;f__Enterobacteriaceae;g__Escherichia	de_novo	circular_virus_693098|fragment_1_2	125.281	126.182	0.900436	0.992864	0.424187	0.373995	0.363681	1.00562	18	regulatory	Transcriptional regulation	transcriptional regulator	0.827448	0.817045	0.468		unassigned	none		unassigned		unassigned	TRUE	0.9	Transcriptional regulation	L1	Transcriptional regulation	L1
IMGVR_UViG_2690316161_000008|2690316161|2690351514_9	IMGVR_UViG_2690316161_000008|2690316161|2690351514	gut	Large intestine	regulatory	Phage antitermination protein Q	high	TRUE	TRUE	Phage antitermination protein Q	annotate	FALSE	d__Bacteria;p__Pseudomonadota;c__Gammaproteobacteria;o__Enterobacterales;f__Enterobacteriaceae;g__Escherichia	both	IMGVR_UViG_3300012997_000006|3300012997|Ga0157359_1000019|fragment_3_6	61.9912	73.0822	11.091	0.848239	1	0.848404	0.77542	0.968069	18	regulatory	Post-transcriptional / RNA-mediated regulation	Phage antitermination protein Q	0.985075	0.981295	0.929677	Phage antitermination protein Q	specific	cluster	Phage antitermination protein Q	specific	Phage antitermination protein Q	specific	TRUE	0.9	Phage antitermination protein Q	specific	Phage antitermination protein Q	specific
IMGVR_UViG_2690316161_000009|2690316161|2690351538_2	IMGVR_UViG_2690316161_000009|2690316161|2690351538	gut	Large intestine	unclassified		high	FALSE	TRUE		unassigned	TRUE	d__Bacteria;p__Pseudomonadota;c__Gammaproteobacteria;o__Enterobacterales;f__Enterobacteriaceae;g__Escherichia	de_novo	HQ424691.1|fragment_2_5	145.591	155.141	9.54924	0.938448	0.689692	0.500187	0.45765	0.932222	24	regulatory	Transcriptional regulation	anti-repressor	0.851827	0.759542	0.512346		unassigned	none		unassigned		unassigned	TRUE	0.9	Transcriptional regulation	L1	Transcriptional regulation	L1
IMGVR_UViG_2690316161_000009|2690316161|2690351538_9	IMGVR_UViG_2690316161_000009|2690316161|2690351538	gut	Large intestine	regulatory	Phage antitermination protein Q	high	TRUE	TRUE	Phage antitermination protein Q	annotate	FALSE	d__Bacteria;p__Pseudomonadota;c__Gammaproteobacteria;o__Enterobacterales;f__Enterobacteriaceae;g__Escherichia	both	IMGVR_UViG_2534681703_000004|2534681703|2534698758|fragment_4_3	36.0881	52.9317	16.8436	0.681786	1	0.969529	0.907601	1.10658	12	regulatory	Post-transcriptional / RNA-mediated regulation	Phage antitermination protein Q	0.994056	0.996008	0.981164	Phage antitermination protein Q	specific	cluster	Phage antitermination protein Q	specific	Phage antitermination protein Q	specific	TRUE	0.9	Phage antitermination protein Q	specific	Phage antitermination protein Q	specific
IMGVR_UViG_2690316161_000010|2690316161|2690351512_14	IMGVR_UViG_2690316161_000010|2690316161|2690351512	gut	Large intestine	regulatory	anti-repressor Ant	high	TRUE	TRUE	anti-repressor Ant	annotate	FALSE	d__Bacteria;p__Pseudomonadota;c__Gammaproteobacteria;o__Enterobacterales;f__Enterobacteriaceae;g__Escherichia	both	UGV-GENOME-0311387_1|fragment_1_14	45.511	54.2083	8.69734	0.839557	1	0.879556	0.833825	1.1406	24	regulatory	Transcriptional regulation	anti-repressor Ant	0.985075	0.981295	0.929677	anti-repressor Ant	specific	cluster	anti-repressor Ant	specific	anti-repressor Ant	specific	TRUE	0.9	anti-repressor Ant	specific	anti-repressor Ant	specific
IMGVR_UViG_2690316161_000011|2690316161|2690351519_12	IMGVR_UViG_2690316161_000011|2690316161|2690351519	gut	Large intestine	unclassified		high	FALSE	TRUE		specific	TRUE	d__Bacteria;p__Pseudomonadota;c__Gammaproteobacteria;o__Enterobacterales;f__Enterobacteriaceae;g__Escherichia	de_novo	KU927493.2|fragment_4_28	38.2038	38.4014	0.197556	0.994856	0.79225	0.497175	0.439298	0.827008	80	regulatory	Transcriptional regulation	transcriptional regulator	0.926966	0.94109	0.689474	transcriptional regulator	specific	cluster	transcriptional regulator	specific	Transcriptional regulation	L1	TRUE	0.9	transcriptional regulator	specific	transcriptional regulator	specific
IMGVR_UViG_2690316161_000011|2690316161|2690351519_14	IMGVR_UViG_2690316161_000011|2690316161|2690351519	gut	Large intestine	regulatory	Antitermination protein Q	medium	TRUE	TRUE	Antitermination protein Q	annotate	FALSE	d__Bacteria;p__Pseudomonadota;c__Gammaproteobacteria;o__Enterobacterales;f__Enterobacteriaceae;g__Escherichia	both	IMGVR_UViG_2574179960_000002|2574179960|2574198109|fragment_4_14	8.45753	10.9291	2.4716	0.773852	1	0.945669	0.921184	1.0409	18	regulatory	Post-transcriptional / RNA-mediated regulation	Antitermination protein Q	0.994056	0.994687	0.958005	Antitermination protein Q	specific	cluster	Antitermination protein Q	specific	Antitermination protein Q	specific	TRUE	0.9	Antitermination protein Q	specific	Antitermination protein Q	specific
IMGVR_UViG_2690316161_000011|2690316161|2690351519_17	IMGVR_UViG_2690316161_000011|2690316161|2690351519	gut	Large intestine	unclassified		medium	FALSE	TRUE		unassigned	TRUE	d__Bacteria;p__Pseudomonadota;c__Gammaproteobacteria;o__Enterobacterales;f__Enterobacteriaceae;g__Escherichia	de_novo	Station201_SUR_ALL_assembly_NODE_80_length_192297_cov_15.082667|fragment_6_36	117.553	123.44	5.88782	0.952302	0.516215	0.413004	0.359354	0.865665	8	metabolic	Amino acid metabolism	cysK; cysteine synthase [EC:2.5.1.47]	0.7981	0.656818	0.306452		unassigned	none		unassigned		unassigned	TRUE	0.9		unassigned	Amino acid metabolism	L1
IMGVR_UViG_2690316161_000011|2690316161|2690351519_4	IMGVR_UViG_2690316161_000011|2690316161|2690351519	gut	Large intestine	regulatory	transcriptional repressor	high	TRUE	TRUE	transcriptional repressor	annotate	FALSE	d__Bacteria;p__Pseudomonadota;c__Gammaproteobacteria;o__Enterobacterales;f__Enterobacteriaceae;g__Escherichia	both	UGV-GENOME-0274459_1|fragment_1_4	39.0837	39.3295	0.2458	0.99375	0.28001	0.128546	0.1056	1.83363	11	regulatory	Transcriptional regulation	lexA; repressor LexA [EC:3.4.21.88]	0.737079	0.270393	0.0188285	transcriptional repressor	specific	cluster	transcriptional repressor	specific		unassigned	TRUE	0.9	transcriptional repressor	specific	transcriptional repressor	specific
IMGVR_UViG_2690316161_000011|2690316161|2690351519_6	IMGVR_UViG_2690316161_000011|2690316161|2690351519	gut	Large intestine	regulatory	CII-like transcriptional activator	high	TRUE	TRUE	CII-like transcriptional activator	annotate	FALSE	d__Bacteria;p__Pseudomonadota;c__Gammaproteobacteria;o__Enterobacterales;f__Enterobacteriaceae;g__Escherichia	both	fragment_32975_6	59.3806	68.3671	8.98652	0.868555	0.873207	0.828874	0.791743	1.06203	2	regulatory	Transcriptional regulation	CII-like transcriptional activator	0.942038	0.817045	0.709236	CII-like transcriptional activator	specific	cluster	CII-like transcriptional activator	specific	regulatory	category	TRUE	0.9	CII-like transcriptional activator	specific	CII-like transcriptional activator	specific
IMGVR_UViG_2690316161_000012|2690316161|2690351535_4	IMGVR_UViG_2690316161_000012|2690316161|2690351535	gut	Large intestine	regulatory	CII-like transcriptional activator	high	TRUE	TRUE	CII-like transcriptional activator	annotate	FALSE	d__Bacteria;p__Pseudomonadota;c__Gammaproteobacteria;o__Enterobacterales;f__Enterobacteriaceae;g__Escherichia	both	AF335538.1|fragment_3_4	7.39746	19.2627	11.8652	0.384031	1	0.957211	0.820312	0.471831	2	regulatory	Transcriptional regulation	CII-like transcriptional activator	0.998426	0.997344	0.998152	CII-like transcriptional activator	specific	cluster	CII-like transcriptional activator	specific	CII-like transcriptional activator	specific	TRUE	0.9	CII-like transcriptional activator	specific	CII-like transcriptional activator	specific
IMGVR_UViG_2690316161_000012|2690316161|2690351535_6	IMGVR_UViG_2690316161_000012|2690316161|2690351535	gut	Large intestine	regulatory	transcriptional repressor	high	TRUE	TRUE	transcriptional repressor	annotate	FALSE	d__Bacteria;p__Pseudomonadota;c__Gammaproteobacteria;o__Enterobacterales;f__Enterobacteriaceae;g__Escherichia	both	circular_virus_23737|fragment_2_5	7.6349	10.1342	2.49932	0.753378	0.987678	0.910807	0.848472	0.851976	15	regulatory	Transcriptional regulation	transcriptional repressor	0.994056	0.981295	0.941176	transcriptional repressor	specific	cluster	transcriptional repressor	specific	transcriptional repressor	specific	TRUE	0.9	transcriptional repressor	specific	transcriptional repressor	specific
IMGVR_UViG_2690316161_000015|2690316161|2690351529_11	IMGVR_UViG_2690316161_000015|2690316161|2690351529	gut	Large intestine	regulatory	transcriptional repressor	high	TRUE	TRUE	transcriptional repressor	annotate	FALSE	d__Bacteria;p__Pseudomonadota;c__Gammaproteobacteria;o__Enterobacterales;f__Enterobacteriaceae;g__Escherichia	both	IMGVR_UViG_3300028585_000038|3300028585|Ga0265797_10001448|fragment_2_14	23.3087	27.5736	4.26483	0.845329	1	0.97009	0.958683	1.64188	9	regulatory	Transcriptional regulation	transcriptional repressor	0.994056	0.994687	0.981164	transcriptional repressor	specific	cluster	transcriptional repressor	specific	transcriptional repressor	specific	TRUE	0.9	transcriptional repressor	specific	transcriptional repressor	specific
IMGVR_UViG_2690316161_000015|2690316161|2690351529_3	IMGVR_UViG_2690316161_000015|2690316161|2690351529	gut	Large intestine	regulatory	transcriptional repressor	high	TRUE	TRUE	transcriptional repressor	annotate	FALSE	d__Bacteria;p__Pseudomonadota;c__Gammaproteobacteria;o__Enterobacterales;f__Enterobacteriaceae;g__Escherichia	both	circular_virus_1440862|fragment_2_15	27.3079	27.7834	0.47546	0.982887	0.276874	0.198816	0.167365	0.989285	253	regulatory	Transcriptional regulation	transcriptional repressor	0.783677	0.560538	0.0506555	transcriptional repressor	specific	cluster	transcriptional repressor	specific		unassigned	TRUE	0.9	transcriptional repressor	specific	transcriptional repressor	specific
IMGVR_UViG_2690316161_000015|2690316161|2690351529_5	IMGVR_UViG_2690316161_000015|2690316161|2690351529	gut	Large intestine	regulatory	transcriptional activator	high	TRUE	TRUE	transcriptional activator	annotate	FALSE	d__Bacteria;p__Pseudomonadota;c__Gammaproteobacteria;o__Enterobacterales;f__Enterobacteriaceae;g__Escherichia	both	UGV-GENOME-0270758|fragment_3_5	23.0125	39.6085	16.596	0.580999	0.94218	0.851129	0.784237	0.774237	52	regulatory	Transcriptional regulation	transcriptional activator	0.985075	0.964052	0.88959	transcriptional activator	specific	embedding	Transcriptional regulation	L1	transcriptional activator	specific	TRUE	0.9	transcriptional activator	specific	transcriptional activator	specific
IMGVR_UViG_2690316161_000015|2690316161|2690351529_8	IMGVR_UViG_2690316161_000015|2690316161|2690351529	gut	Large intestine	regulatory	transcriptional regulator	high	TRUE	FALSE	transcriptional regulator	annotate	FALSE	d__Bacteria;p__Pseudomonadota;c__Gammaproteobacteria;o__Enterobacterales;f__Enterobacteriaceae;g__Escherichia	annotate	CP052194.1|fragment_2_15	128.337	133.787	5.44986	0.959265	0.464648	0.352725	0.29841	0.703432	89	regulatory	Transcriptional regulation	anti-repressor	0.653846	0.656818	0.296296		unassigned	none		unassigned		unassigned	TRUE	0.9		unassigned	Transcriptional regulation	L1
IMGVR_UViG_2690316161_000015|2690316161|2690351529_9	IMGVR_UViG_2690316161_000015|2690316161|2690351529	gut	Large intestine	unclassified		high	FALSE	TRUE		specific	TRUE	d__Bacteria;p__Pseudomonadota;c__Gammaproteobacteria;o__Enterobacterales;f__Enterobacteriaceae;g__Escherichia	de_novo	IMGVR_UViG_3300031087_000033|3300031087|Ga0308161_1000798|fragment_1_12	48.3801	52.2575	3.87749	0.9258	1	0.77912	0.776186	0.827092	28	regulatory	Transcriptional regulation	CII-like transcriptional activator	0.97028	0.972452	0.929677	CII-like transcriptional activator	specific	cluster	CII-like transcriptional activator	specific	CII-like transcriptional activator	specific	TRUE	0.9	CII-like transcriptional activator	specific	CII-like transcriptional activator	specific
IMGVR_UViG_2690316161_000016|2690316161|2690351505_18	IMGVR_UViG_2690316161_000016|2690316161|2690351505	gut	Large intestine	regulatory	anti-repressor	medium	TRUE	TRUE	anti-repressor	annotate	FALSE	d__Bacteria;p__Pseudomonadota;c__Gammaproteobacteria;o__Enterobacterales;f__Enterobacteriaceae;g__Escherichia	both	IMGVR_UViG_3300031088_000006|3300031088|Ga0308157_10001863|fragment_2_20	44.0745	46.0016	1.92706	0.958109	0.843322	0.798489	0.768141	1.32044	10	regulatory	Transcriptional regulation	anti-repressor Ant	0.961932	0.943396	0.864903	anti-repressor	specific	cluster	anti-repressor	specific	anti-repressor Ant	specific	TRUE	0.9	anti-repressor	specific	anti-repressor	specific
IMGVR_UViG_2690316161_000016|2690316161|2690351505_3	IMGVR_UViG_2690316161_000016|2690316161|2690351505	gut	Large intestine	regulatory	Phage antitermination protein Q	high	TRUE	TRUE	Phage antitermination protein Q	annotate	FALSE	d__Bacteria;p__Pseudomonadota;c__Gammaproteobacteria;o__Enterobacterales;f__Enterobacteriaceae;g__Escherichia	both	IMGVR_UViG_3300031418_000032|3300031418|Ga0308166_1000675|fragment_3_28	58.711	63.0773	4.36631	0.930778	0.884605	0.776844	0.705438	2.62251	57	regulatory	Post-transcriptional / RNA-mediated regulation	Phage antitermination protein Q	0.942038	0.883929	0.864903	Phage antitermination protein Q	specific	cluster	Phage antitermination protein Q	specific	Phage antitermination protein Q	specific	TRUE	0.9	Phage antitermination protein Q	specific	Phage antitermination protein Q	specific
IMGVR_UViG_2690316161_000016|2690316161|2690351505_31	IMGVR_UViG_2690316161_000016|2690316161|2690351505	gut	Large intestine	unclassified		low	FALSE	TRUE		unassigned	TRUE	d__Bacteria;p__Pseudomonadota;c__Gammaproteobacteria;o__Enterobacterales;f__Enterobacteriaceae;g__Escherichia	de_novo	circular_plasmid_727565|fragment_7_18	189.399	196.53	7.13171	0.963712	0.587254	0.506955	0.449833	1.43413	11	metabolic	Amino acid metabolism	aroK, aroL; shikimate kinase [EC:2.7.1.71]	0.737079	0.652174	0.468		unassigned	none		unassigned		unassigned	TRUE	0.9		unassigned	Amino acid metabolism	L1
IMGVR_UViG_2690316161_000016|2690316161|2690351505_8	IMGVR_UViG_2690316161_000016|2690316161|2690351505	gut	Large intestine	unclassified	transcriptional repressor	medium	FALSE	TRUE	transcriptional repressor	annotate	FALSE	d__Bacteria;p__Pseudomonadota;c__Gammaproteobacteria;o__Enterobacterales;f__Enterobacteriaceae;g__Escherichia	de_novo	IMGVR_UViG_3300027742_000023|3300027742|Ga0209121_10000686|fragment_1_8	110.224	119.462	9.23763	0.922673	0.590176	0.416016	0.369898	0.870093	44	physiological	Toxin-antitoxin systems	Bacterial toxin YdaS	0.827448	0.759542	0.298319		unassigned	none		unassigned		unassigned	TRUE	0.9	Toxin-antitoxin systems	L1	Toxin-antitoxin systems	L1
IMGVR_UViG_2690316161_000016|2690316161|2690351505_9	IMGVR_UViG_2690316161_000016|2690316161|2690351505	gut	Large intestine	unclassified	transcriptional repressor	medium	FALSE	TRUE	transcriptional repressor	annotate	FALSE	d__Bacteria;p__Pseudomonadota;c__Gammaproteobacteria;o__Enterobacterales;f__Enterobacteriaceae;g__Escherichia	de_novo	1135990.SAMN05216229.FOXM01000002~87948-166773~standalone_virus_28	58.4216	67.0788	8.65722	0.87094	1	0.964827	0.9713	0.632541	24	regulatory	Transcriptional regulation	transcriptional repressor	0.994056	0.996008	0.982659	transcriptional repressor	specific	embedding	Transcriptional regulation	L1	transcriptional repressor	specific	TRUE	0.9	transcriptional repressor	specific	transcriptional repressor	specific
IMGVR_UViG_2690316161_000017|2690316161|2690351532_8	IMGVR_UViG_2690316161_000017|2690316161|2690351532	gut	Large intestine	regulatory	Phage antitermination protein Q	medium	TRUE	TRUE	Phage antitermination protein Q	annotate	FALSE	d__Bacteria;p__Pseudomonadota;c__Gammaproteobacteria;o__Enterobacterales;f__Enterobacteriaceae;g__Escherichia	both	IMGVR_UViG_3300018411_000038|3300018411|Ga0194137_10000183|fragment_2_5	12.6289	13.1235	0.494594	0.962312	0.681636	0.555035	0.483919	1.20686	18	regulatory	Post-transcriptional / RNA-mediated regulation	Phage antitermination protein Q	0.926966	0.883929	0.626271	Phage antitermination protein Q	specific	cluster	Phage antitermination protein Q	specific	Post-transcriptional / RNA-mediated regulation	L1	TRUE	0.9	Phage antitermination protein Q	specific	Phage antitermination protein Q	specific
IMGVR_UViG_2690316161_000018|2690316161|2690351526_3	IMGVR_UViG_2690316161_000018|2690316161|2690351526	gut	Large intestine	metabolic	nanS; 9-O-acetyl-N-acetylneuraminic acid deacetylase	low	FALSE	TRUE	nanS; 9-O-acetyl-N-acetylneuraminic acid deacetylase	annotate	FALSE	d__Bacteria;p__Pseudomonadota;c__Gammaproteobacteria;o__Enterobacterales;f__Enterobacteriaceae;g__Escherichia	de_novo	circular_virus_612700|fragment_1_4	101.89	133.683	31.7933	0.762174	0.760963	0.638556	0.567408	0.931639	105	metabolic	Carbohydrate metabolism	E4.1.1.32, pckA, PCK; phosphoenolpyruvate carboxykinase (GTP) [EC:4.1.1.32]	0.912939	0.816078	0.423423	nanS; 9-O-acetyl-N-acetylneuraminic acid deacetylase	specific	cluster	nanS; 9-O-acetyl-N-acetylneuraminic acid deacetylase	specific	metabolic	category	TRUE	0.9	nanS; 9-O-acetyl-N-acetylneuraminic acid deacetylase	specific	nanS; 9-O-acetyl-N-acetylneuraminic acid deacetylase	specific
IMGVR_UViG_2690316161_000019|2690316161|2690351524_3	IMGVR_UViG_2690316161_000019|2690316161|2690351524	gut	Large intestine	regulatory	Antitermination protein Q	medium	TRUE	TRUE	Antitermination protein Q	annotate	FALSE	d__Bacteria;p__Pseudomonadota;c__Gammaproteobacteria;o__Enterobacterales;f__Enterobacteriaceae;g__Escherichia	both	DQ003260.1|fragment_4_3	28.6371	36.9145	8.2774	0.775768	1	0.98632	0.935797	2.78848	13	regulatory	Post-transcriptional / RNA-mediated regulation	Antitermination protein Q	0.994056	0.994012	0.958005	Antitermination protein Q	specific	cluster	Antitermination protein Q	specific	Antitermination protein Q	specific	TRUE	0.9	Antitermination protein Q	specific	Antitermination protein Q	specific
IMGVR_UViG_2690316161_000019|2690316161|2690351524_8	IMGVR_UViG_2690316161_000019|2690316161|2690351524	gut	Large intestine	regulatory	transcriptional regulator	medium	TRUE	TRUE	transcriptional regulator	annotate	FALSE	d__Bacteria;p__Pseudomonadota;c__Gammaproteobacteria;o__Enterobacterales;f__Enterobacteriaceae;g__Escherichia	both	circular_virus_169797|fragment_3_8	46.1829	51.6497	5.4668	0.894156	0.74765	0.559662	0.495357	2.27507	4	physiological	Virulence & host interaction	Virulence-associated protein E-like domain	0.864407	0.550459	0.333333	transcriptional regulator	specific	cluster	transcriptional regulator	specific		unassigned	TRUE	0.9	transcriptional regulator	specific	transcriptional regulator	specific
IMGVR_UViG_2690316161_000021|2690316161|2690351458|209521-242450_1	IMGVR_UViG_2690316161_000021|2690316161|2690351458|209521-242450	gut	Large intestine	metabolic	btuC; vitamin B12 transport system permease protein	low	FALSE	TRUE	btuC; vitamin B12 transport system permease protein	annotate	FALSE	d__Bacteria;p__Pseudomonadota;c__Gammaproteobacteria;o__Enterobacterales;f__Enterobacteriaceae;g__Escherichia	de_novo	fragment_26553_1	73.2876	79.956	6.66843	0.916599	0.467386	0.302304	0.250179	0.838994	23	metabolic	Metabolic substrate transport	pstS; phosphate transport system substrate-binding protein	0.783677	0.550459	0.090812	btuC; vitamin B12 transport system permease protein	specific	cluster	btuC; vitamin B12 transport system permease protein	specific		unassigned	TRUE	0.9	btuC; cobalamin transport system permease protein	specific	btuC; cobalamin transport system permease protein	specific
IMGVR_UViG_2690316161_000021|2690316161|2690351458|209521-242450_14	IMGVR_UViG_2690316161_000021|2690316161|2690351458|209521-242450	gut	Large intestine	regulatory	MarR family transcrition regulator	medium	TRUE	TRUE	MarR family transcrition regulator	annotate	FALSE	d__Bacteria;p__Pseudomonadota;c__Gammaproteobacteria;o__Enterobacterales;f__Enterobacteriaceae;g__Escherichia	both	circular_virus_169986|fragment_1_12	154.487	177.212	22.7249	0.871764	0.866335	0.598174	0.494101	0.982632	43	regulatory	Transcriptional regulation	MarR family transcrition regulator	0.880553	0.816078	0.626271	MarR family transcrition regulator	specific	cluster	MarR family transcrition regulator	specific		unassigned	TRUE	0.9	MarR family transcrition regulator	specific	MarR family transcrition regulator	specific
IMGVR_UViG_2690316161_000021|2690316161|2690351458|209521-242450_40	IMGVR_UViG_2690316161_000021|2690316161|2690351458|209521-242450	gut	Large intestine	unclassified	transposase	medium	FALSE	TRUE	transposase	annotate	FALSE	d__Bacteria;p__Pseudomonadota;c__Gammaproteobacteria;o__Enterobacterales;f__Enterobacteriaceae;g__Escherichia	de_novo	1205683.PRJEB119.HE997652~83344-125578~standalone_virus_39	211.799	227.377	15.5782	0.931488	0.592119	0.4496	0.388251	1.13213	112	regulatory	Post-transcriptional / RNA-mediated regulation	RNA-binding protein	0.580645	0.497197	0.277219		unassigned	none		unassigned		unassigned	TRUE	0.9		unassigned	regulatory	category
IMGVR_UViG_2690316161_000023|2690316161|2690351466|43838-91369_26	IMGVR_UViG_2690316161_000023|2690316161|2690351466|43838-91369	gut	Large intestine	regulatory	Phage neck terminator protein	high	TRUE	TRUE	Phage neck terminator protein	annotate	FALSE	d__Bacteria;p__Pseudomonadota;c__Gammaproteobacteria;o__Enterobacterales;f__Enterobacteriaceae;g__Escherichia	both	circular_virus_910389|fragment_1_17	40.4843				1	1	1	0.820682	22	regulatory	Transcriptional regulation	Phage neck terminator protein	1	1	0.998152	Phage neck terminator protein	specific	cluster	Phage neck terminator protein	specific	Phage neck terminator protein	specific	TRUE	0.9	Phage neck terminator protein	specific	Phage neck terminator protein	specific
IMGVR_UViG_2690316161_000023|2690316161|2690351466|43838-91369_42	IMGVR_UViG_2690316161_000023|2690316161|2690351466|43838-91369	gut	Large intestine	regulatory	anti-repressor	high	TRUE	TRUE	anti-repressor	annotate	FALSE	d__Bacteria;p__Pseudomonadota;c__Gammaproteobacteria;o__Enterobacterales;f__Enterobacteriaceae;g__Escherichia	both	IMGVR_UViG_7000000472_000020|7000000472|SRS051244_LANL_scaffold_15987|fragment_2_40	25.3117	27.6884	2.37671	0.914162	0.748565	0.826729	0.820202	2.01767	44	regulatory	Transcriptional regulation	anti-repressor Ant	0.942038	0.906977	0.83542	anti-repressor	specific	cluster	anti-repressor	specific	anti-repressor Ant	specific	TRUE	0.9	anti-repressor Ant	specific	anti-repressor Ant	specific
IMGVR_UViG_2690316161_000023|2690316161|2690351466|43838-91369_43	IMGVR_UViG_2690316161_000023|2690316161|2690351466|43838-91369	gut	Large intestine	unclassified	Protein of unknown function (DUF1133)	high	FALSE	TRUE	Protein of unknown function (DUF1133)	annotate	FALSE	d__Bacteria;p__Pseudomonadota;c__Gammaproteobacteria;o__Enterobacterales;f__Enterobacteriaceae;g__Escherichia	de_novo	1002364.SAMN02299450.JH417541~1-50343~standalone_virus_2	118.778	122.46	3.68211	0.969932	0.371456	0.451612	0.435872	1.425	17	regulatory	Post-transcriptional / RNA-mediated regulation	Phage antitermination protein Q	0.845196	0.817045	0.626271		unassigned	none		unassigned		unassigned	TRUE	0.9	Post-transcriptional / RNA-mediated regulation	L1	Phage antitermination protein Q	specific
IMGVR_UViG_2690316161_000023|2690316161|2690351466|43838-91369_58	IMGVR_UViG_2690316161_000023|2690316161|2690351466|43838-91369	gut	Large intestine	physiological	Bacterial toxin ydaT	high	TRUE	TRUE	Bacterial toxin ydaT	annotate	FALSE	d__Bacteria;p__Pseudomonadota;c__Gammaproteobacteria;o__Enterobacterales;f__Enterobacteriaceae;g__Escherichia	both	KU052037.1|fragment_2_9	75.7039	87.9571	12.2531	0.860692	0.715457	0.599784	0.533797	0.688846	34	physiological	Toxin-antitoxin systems	Bacterial toxin ydaT	0.912939	0.817045	0.512346	Bacterial toxin ydaT	specific	cluster	Bacterial toxin ydaT	specific	physiological	category	TRUE	0.9	Bacterial toxin ydaT	specific	Bacterial toxin ydaT	specific
IMGVR_UViG_2690316161_000023|2690316161|2690351466|43838-91369_60	IMGVR_UViG_2690316161_000023|2690316161|2690351466|43838-91369	gut	Large intestine	regulatory	dicA; HTH-type transcriptional regulator, cell division transcriptional repressor	high	TRUE	FALSE	dicA; HTH-type transcriptional regulator, cell division transcriptional repressor	annotate	FALSE	d__Bacteria;p__Pseudomonadota;c__Gammaproteobacteria;o__Enterobacterales;f__Enterobacteriaceae;g__Escherichia	annotate	circular_virus_946321|fragment_4_19	105.9	114.309	8.40891	0.926437	0.678771	0.468389	0.426664	0.59376	39	regulatory	Transcriptional regulation	dicA; HTH-type transcriptional regulator, cell division transcriptional repressor	0.887136	0.817045	0.626271	dicA; HTH-type transcriptional regulator, cell division transcriptional repressor	specific	cluster	dicA; HTH-type transcriptional regulator, cell division transcriptional repressor	specific		unassigned	TRUE	0.9	dicA; HTH-type transcriptional regulator, cell division transcriptional repressor	specific	dicA; HTH-type transcriptional regulator, cell division transcriptional repressor	specific
IMGVR_UViG_2690316161_000023|2690316161|2690351466|43838-91369_65	IMGVR_UViG_2690316161_000023|2690316161|2690351466|43838-91369	gut	Large intestine	unclassified	exonuclease VII	high	FALSE	TRUE	exonuclease VII	annotate	FALSE	d__Bacteria;p__Pseudomonadota;c__Gammaproteobacteria;o__Enterobacterales;f__Enterobacteriaceae;g__Escherichia	de_novo	UGV-GENOME-0316764_1|fragment_3_39	119.281	128.102	8.82176	0.931135	0.350078	0.198145	0.17036	0.673298	826	regulatory	Transcriptional regulation	Nun-like transcription termination factor	0.580645	0.497197	0.0454545		unassigned	none		unassigned		unassigned	TRUE	0.9		unassigned	regulatory	category
IMGVR_UViG_2690316161_000023|2690316161|2690351466|43838-91369_68	IMGVR_UViG_2690316161_000023|2690316161|2690351466|43838-91369	gut	Large intestine	regulatory	ralA, rcbA; antisense regulator of RalR protein	high	TRUE	FALSE	ralA, rcbA; antisense regulator of RalR protein	annotate	FALSE	d__Bacteria;p__Pseudomonadota;c__Gammaproteobacteria;o__Enterobacterales;f__Enterobacteriaceae;g__Escherichia	annotate	fragment_26800_27	39.8274	49.5223	9.69486	0.804232	0.356641	0.194711	0.158381	0.411768	13204	regulatory	Transcriptional regulation	Transcriptional repressor NrdR-like, N-terminal domain	0.580645	0.497197	0.0188285	ralA, rcbA; antisense regulator of RalR protein	specific	cluster	ralA, rcbA; antisense regulator of RalR protein	specific		unassigned	TRUE	0.9	ralA, rcbA; antisense regulator of RalR protein	specific	ralA, rcbA; antisense regulator of RalR protein	specific
IMGVR_UViG_2690316161_000025|2690316161|2690351472|30747-74810_1	IMGVR_UViG_2690316161_000025|2690316161|2690351472|30747-74810	gut	Large intestine	regulatory	ner, nlp, sfsB; Ner family transcriptional regulator	medium	TRUE	TRUE	ner, nlp, sfsB; Ner family transcriptional regulator	annotate	FALSE	d__Bacteria;p__Pseudomonadota;c__Gammaproteobacteria;o__Enterobacterales;f__Enterobacteriaceae;g__Escherichia	both	AF083977.1|fragment_1_3	82.6295	138.191	55.5615	0.597937	0.887589	0.78156	0.715039	0.647591	39	regulatory	Transcriptional regulation	ner, nlp, sfsB; Ner family transcriptional regulator	0.97028	0.94109	0.864903	ner, nlp, sfsB; Ner family transcriptional regulator	specific	cluster	ner, nlp, sfsB; Ner family transcriptional regulator	specific	ner, nlp, sfsB; Ner family transcriptional regulator	specific	TRUE	0.9	ner, nlp, sfsB; Ner family transcriptional regulator	specific	ner, nlp, sfsB; Ner family transcriptional regulator	specific
IMGVR_UViG_2690316161_000025|2690316161|2690351472|30747-74810_17	IMGVR_UViG_2690316161_000025|2690316161|2690351472|30747-74810	gut	Large intestine	regulatory	late transcriptional activator	high	TRUE	TRUE	late transcriptional activator	annotate	FALSE	d__Bacteria;p__Pseudomonadota;c__Gammaproteobacteria;o__Enterobacterales;f__Enterobacteriaceae;g__Escherichia	both	KP010268.1|fragment_1_17	19.8725	72.4115	52.539	0.274438	1	1	0.996328	0.485156	17	regulatory	Transcriptional regulation	late transcriptional activator	0.998426	1	0.998152	late transcriptional activator	specific	cluster	late transcriptional activator	specific	late transcriptional activator	specific	TRUE	0.9	late transcriptional activator	specific	late transcriptional activator	specific
IMGVR_UViG_2690316161_000025|2690316161|2690351472|30747-74810_21	IMGVR_UViG_2690316161_000025|2690316161|2690351472|30747-74810	gut	Large intestine	regulatory	late transcriptional activator	high	TRUE	TRUE	late transcriptional activator	annotate	FALSE	d__Bacteria;p__Pseudomonadota;c__Gammaproteobacteria;o__Enterobacterales;f__Enterobacteriaceae;g__Escherichia	both	AF083977.1|fragment_1_21	16.092	52.1444	36.0524	0.308605	1	0.991235	0.97235	0.360868	16	regulatory	Transcriptional regulation	late transcriptional activator	0.99661	1	0.998152	late transcriptional activator	specific	cluster	late transcriptional activator	specific	late transcriptional activator	specific	TRUE	0.9	late transcriptional activator	specific	late transcriptional activator	specific
IMGVR_UViG_2690316161_000028|2690316161|2690351478|21217-52657_39	IMGVR_UViG_2690316161_000028|2690316161|2690351478|21217-52657	gut	Large intestine	regulatory	transcriptional regulator	high	TRUE	TRUE	transcriptional regulator	annotate	FALSE	d__Bacteria;p__Pseudomonadota;c__Gammaproteobacteria;o__Enterobacterales;f__Enterobacteriaceae;g__Escherichia	both	MK907237.1|fragment_3_9	69.2085	83.1015	13.8931	0.832818	0.900033	0.611454	0.557272	0.69165	46	regulatory	Transcriptional regulation	transcriptional regulator	0.961932	0.913636	0.709236	transcriptional regulator	specific	cluster	transcriptional regulator	specific	Transcriptional regulation	L1	TRUE	0.9	transcriptional regulator	specific	transcriptional regulator	specific
IMGVR_UViG_2690316166_000006|2690316166|2690352009_15	IMGVR_UViG_2690316166_000006|2690316166|2690352009	gut	Large intestine	unclassified	transcriptional repressor	medium	FALSE	TRUE	transcriptional repressor	annotate	FALSE	d__Bacteria;p__Pseudomonadota;c__Gammaproteobacteria;o__Enterobacterales;f__Enterobacteriaceae;g__Escherichia	de_novo	fragment_25826_12	62.6935	69.3618	6.66833	0.903862	1	0.963319	0.96976	1.70861	5	regulatory	Transcriptional regulation	transcriptional repressor	0.961932	0.981295	0.981164	transcriptional repressor	specific	cluster	transcriptional repressor	specific	transcriptional repressor	specific	TRUE	0.9	transcriptional repressor	specific	transcriptional repressor	specific
IMGVR_UViG_2690316166_000006|2690316166|2690352009_16	IMGVR_UViG_2690316166_000006|2690316166|2690352009	gut	Large intestine	unclassified	transcriptional regulator	high	FALSE	TRUE	transcriptional regulator	annotate	FALSE	d__Bacteria;p__Pseudomonadota;c__Gammaproteobacteria;o__Enterobacterales;f__Enterobacteriaceae;g__Escherichia	de_novo	IMGVR_UViG_3300021963_000421|3300021963|Ga0222712_10001223|fragment_3_13	67.2622	72.4258	5.16354	0.928706	0.368733	0.343217	0.33653	0.842131	36	regulatory	Transcriptional regulation	transcriptional regulator	0.837419	0.816078	0.298319	DNA-binding transcriptional regulator Cro	specific	cluster	DNA-binding transcriptional regulator Cro	specific		unassigned	TRUE	0.9	DNA-binding transcriptional regulator Cro	specific	DNA-binding transcriptional regulator Cro	specific
IMGVR_UViG_2690316166_000006|2690316166|2690352009_25	IMGVR_UViG_2690316166_000006|2690316166|2690352009	gut	Large intestine	regulatory	transcriptional regulator	high	TRUE	TRUE	transcriptional regulator	annotate	FALSE	d__Bacteria;p__Pseudomonadota;c__Gammaproteobacteria;o__Enterobacterales;f__Enterobacteriaceae;g__Escherichia	both	CP056463.1|fragment_2_14	26.6744				1	1	1	1.09586	12	regulatory	Transcriptional regulation	transcriptional regulator	1	1	1	transcriptional regulator	specific	cluster	transcriptional regulator	specific	transcriptional regulator	specific	TRUE	0.9	transcriptional regulator	specific	transcriptional regulator	specific
IMGVR_UViG_2690316166_000006|2690316166|2690352009_28	IMGVR_UViG_2690316166_000006|2690316166|2690352009	gut	Large intestine	regulatory	transcriptional regulator	medium	TRUE	TRUE	transcriptional regulator	annotate	FALSE	d__Bacteria;p__Pseudomonadota;c__Gammaproteobacteria;o__Enterobacterales;f__Enterobacteriaceae;g__Escherichia	both	NZ_CP028992.1|fragment_3_12	10.8588	16.2297	5.3709	0.669069	1	0.868956	0.750479	0.665088	11	regulatory	Transcriptional regulation	transcriptional regulator	0.994056	0.994687	0.981164	transcriptional regulator	specific	cluster	transcriptional regulator	specific	transcriptional regulator	specific	TRUE	0.9	transcriptional regulator	specific	transcriptional regulator	specific
IMGVR_UViG_2690316166_000006|2690316166|2690352009_9	IMGVR_UViG_2690316166_000006|2690316166|2690352009	gut	Large intestine	regulatory	transcriptional repressor	medium	TRUE	TRUE	transcriptional repressor	annotate	FALSE	d__Bacteria;p__Pseudomonadota;c__Gammaproteobacteria;o__Enterobacterales;f__Enterobacteriaceae;g__Escherichia	both	KY271402.1|fragment_1_4	55.9037	63.9518	8.04808	0.874154	0.674482	0.554253	0.504336	2.01715	45	regulatory	Transcriptional regulation	transcriptional repressor	0.880553	0.736648	0.425641	transcriptional repressor	specific	cluster	transcriptional repressor	specific		unassigned	TRUE	0.9	transcriptional repressor	specific	transcriptional repressor	specific
IMGVR_UViG_2690316175_000001|2690316175|2690353439_8	IMGVR_UViG_2690316175_000001|2690316175|2690353439	gut	Large intestine	regulatory	DNA packaging chaperone FI	medium	TRUE	TRUE	DNA packaging chaperone FI	annotate	FALSE	d__Bacteria;p__Pseudomonadota;c__Gammaproteobacteria;o__Enterobacterales;f__Enterobacteriaceae;g__Escherichia	both	MH547045.1|fragment_1_8	3.55271	11.5901	8.03743	0.306529	1	0.79162	0.692293	0.285745	156	regulatory	Regulatory chaperones & coregulators	DNA packaging chaperone FI	0.983668	0.996008	0.981164	DNA packaging chaperone FI	specific	cluster	DNA packaging chaperone FI	specific	DNA packaging chaperone FI	specific	TRUE	0.9	DNA packaging chaperone FI	specific	DNA packaging chaperone FI	specific
IMGVR_UViG_2690316175_000004|2690316175|2690353517_3	IMGVR_UViG_2690316175_000004|2690316175|2690353517	gut	Large intestine	unclassified	Prophage tail fibre N-terminal	medium	FALSE	TRUE	Prophage tail fibre N-terminal	annotate	FALSE	d__Bacteria;p__Pseudomonadota;c__Gammaproteobacteria;o__Enterobacterales;f__Enterobacteriaceae;g__Escherichia	de_novo	MF319185.1|fragment_2_3	184.827	187.748	2.92081	0.984443	0.334106	0.191271	0.157181	2.01588	3	regulatory	Transcriptional regulation	VP30; Ebolavirus transcriptional activator VP30	0.653846	0.170213	0.0288936		unassigned	none		unassigned		unassigned	TRUE	0.9		unassigned	regulatory	category
IMGVR_UViG_2690316175_000006|2690316175|2690353543_11	IMGVR_UViG_2690316175_000006|2690316175|2690353543	gut	Large intestine	regulatory	Antitermination protein Q	low	FALSE	TRUE	Antitermination protein Q	annotate	FALSE	d__Bacteria;p__Pseudomonadota;c__Gammaproteobacteria;o__Enterobacterales;f__Enterobacteriaceae;g__Escherichia	de_novo	UGV-GENOME-0289501_1|fragment_2_11	9.91742	18.7058	8.78839	0.530179	1	1	0.980109	0.732932	5	regulatory	Post-transcriptional / RNA-mediated regulation	Antitermination protein Q	0.998426	0.997344	0.998152	Antitermination protein Q	specific	cluster	Antitermination protein Q	specific	Antitermination protein Q	specific	TRUE	0.9	Antitermination protein Q	specific	Antitermination protein Q	specific
IMGVR_UViG_2690316175_000011|2690316175|2690353511_10	IMGVR_UViG_2690316175_000011|2690316175|2690353511	gut	Large intestine	unclassified	Ren-like exclusion protein	low	FALSE	TRUE	Ren-like exclusion protein	annotate	FALSE	d__Bacteria;p__Pseudomonadota;c__Gammaproteobacteria;o__Enterobacterales;f__Enterobacteriaceae;g__Escherichia	de_novo	fragment_25869_20	185.626	194.132	8.50616	0.956184	0.523091	0.411692	0.40532	0.803151	10	regulatory	Transcriptional regulation	transcriptional regulator	0.809325	0.705061	0.425641		unassigned	none		unassigned		unassigned	TRUE	0.9	Transcriptional regulation	L1	Transcriptional regulation	L1
IMGVR_UViG_2690316175_000011|2690316175|2690353511_2	IMGVR_UViG_2690316175_000011|2690316175|2690353511	gut	Large intestine	physiological	ParE toxin of type II toxin-antitoxin system, parDE	low	FALSE	TRUE	ParE toxin of type II toxin-antitoxin system, parDE	annotate	FALSE	d__Bacteria;p__Pseudomonadota;c__Gammaproteobacteria;o__Enterobacterales;f__Enterobacteriaceae;g__Escherichia	de_novo	IMGVR_UViG_2534681703_000004|2534681703|2534698758|fragment_2_9	79.3052	96.8042	17.499	0.819233	0.797432	0.657562	0.583382	1.09847	281	physiological	Toxin-antitoxin systems	ParE toxin of type II toxin-antitoxin system, parDE	0.912939	0.759542	0.457179	ParE toxin of type II toxin-antitoxin system, parDE	specific	cluster	ParE toxin of type II toxin-antitoxin system, parDE	specific	physiological	category	TRUE	0.9	ParE toxin of type II toxin-antitoxin system, parDE	specific	ParE toxin of type II toxin-antitoxin system, parDE	specific
IMGVR_UViG_2690316175_000011|2690316175|2690353511_6	IMGVR_UViG_2690316175_000011|2690316175|2690353511	gut	Large intestine	physiological	Bacterial toxin ydaT	low	FALSE	TRUE	Bacterial toxin ydaT	annotate	FALSE	d__Bacteria;p__Pseudomonadota;c__Gammaproteobacteria;o__Enterobacterales;f__Enterobacteriaceae;g__Escherichia	de_novo	fragment_16433_6	126.115	147.691	21.5757	0.853913	0.771475	0.620691	0.563923	1.54047	46	regulatory	Transcriptional regulation	anti-repressor	0.887136	0.736648	0.468	Bacterial toxin ydaT	specific	cluster	Bacterial toxin ydaT	specific		unassigned	TRUE	0.9	Bacterial toxin ydaT	specific	Bacterial toxin ydaT	specific
IMGVR_UViG_2690316176_000003|2690316176|2690353772_2	IMGVR_UViG_2690316176_000003|2690316176|2690353772	gut	Large intestine	unclassified	T3SS secreted effector Ibe	low	FALSE	TRUE	T3SS secreted effector Ibe	annotate	FALSE	d__Bacteria;p__Pseudomonadota;c__Gammaproteobacteria;o__Enterobacterales;f__Enterobacteriaceae;g__Escherichia	de_novo	circular_virus_1234601|fragment_1_2	183.544	191.778	8.23346	0.957068	2.55247e-05	2.55247e-05	2.55247e-05	1.92029	13	regulatory	Transcriptional regulation	rghR; HTH-type transcriptional regulator, competence development regulator	0.388889	0.233813	0.0506555		unassigned	none		unassigned		unassigned	TRUE	0.9		unassigned	regulatory	category
IMGVR_UViG_2690316176_000003|2690316176|2690353772_4	IMGVR_UViG_2690316176_000003|2690316176|2690353772	gut	Large intestine	regulatory	PerC transcriptional activator	low	FALSE	TRUE	PerC transcriptional activator	annotate	FALSE	d__Bacteria;p__Pseudomonadota;c__Gammaproteobacteria;o__Enterobacterales;f__Enterobacteriaceae;g__Escherichia	de_novo	IMGVR_UViG_3300000279_000019|3300000279|EM219_1001282|fragment_1_10	119.469	125.952	6.4837	0.948523	0.488685	0.33438	0.282809	0.936849	7	regulatory	Transcriptional regulation	PerC transcriptional activator	0.737079	0.462282	0.167562	PerC transcriptional activator	specific	cluster	PerC transcriptional activator	specific		unassigned	TRUE	0.9	PerC transcriptional activator	specific	PerC transcriptional activator	specific
IMGVR_UViG_2690316184_000003|2690316184|2690354321_1	IMGVR_UViG_2690316184_000003|2690316184|2690354321	gut		regulatory	Antitermination protein Q	medium	TRUE	TRUE	Antitermination protein Q	annotate	FALSE	d__Bacteria;p__Pseudomonadota;c__Gammaproteobacteria;o__Enterobacterales;f__Enterobacteriaceae;g__Escherichia	both	UGV-GENOME-0274128_1|fragment_2_1	43.4328	49.0328	5.60006	0.88579	0.855445	0.845664	0.801838	1.70733	3	regulatory	Post-transcriptional / RNA-mediated regulation	Antitermination protein Q	0.942038	0.885246	0.722222	Antitermination protein Q	specific	cluster	Antitermination protein Q	specific	Post-transcriptional / RNA-mediated regulation	L1	TRUE	0.9	Antitermination protein Q	specific	Antitermination protein Q	specific
IMGVR_UViG_2690316184_000005|2690316184|2690354399|22814-55241_21	IMGVR_UViG_2690316184_000005|2690316184|2690354399|22814-55241	gut		physiological	Thoeris anti-defense 2-like domain	high	TRUE	TRUE	Thoeris anti-defense 2-like domain	annotate	FALSE	d__Bacteria;p__Pseudomonadota;c__Gammaproteobacteria;o__Enterobacterales;f__Enterobacteriaceae;g__Escherichia	both	circular_virus_230294|fragment_1_37	11.7069				1	1	1	0.707417	9	physiological	Defense & anti-defense systems	Thoeris anti-defense 2-like domain	1	1	1	Thoeris anti-defense 2-like domain	specific	cluster	Thoeris anti-defense 2-like domain	specific	Thoeris anti-defense 2-like domain	specific	TRUE	0.9	Thoeris anti-defense 2-like domain	specific	Thoeris anti-defense 2-like domain	specific
IMGVR_UViG_2690316184_000005|2690316184|2690354399|22814-55241_25	IMGVR_UViG_2690316184_000005|2690316184|2690354399|22814-55241	gut		regulatory	Antitermination protein Q	high	TRUE	TRUE	Antitermination protein Q	annotate	FALSE	d__Bacteria;p__Pseudomonadota;c__Gammaproteobacteria;o__Enterobacterales;f__Enterobacteriaceae;g__Escherichia	both	EU078592.1|fragment_1_25	22.2273	32.6617	10.4344	0.68053	0.929917	0.908245	0.867649	0.736048	28	regulatory	Post-transcriptional / RNA-mediated regulation	Antitermination protein Q	0.985075	0.964052	0.892655	Antitermination protein Q	specific	cluster	Antitermination protein Q	specific	Antitermination protein Q	specific	TRUE	0.9	Antitermination protein Q	specific	Antitermination protein Q	specific
IMGVR_UViG_2690316184_000005|2690316184|2690354399|22814-55241_29	IMGVR_UViG_2690316184_000005|2690316184|2690354399|22814-55241	gut		regulatory	anti-repressor Ant	high	TRUE	TRUE	anti-repressor Ant	annotate	FALSE	d__Bacteria;p__Pseudomonadota;c__Gammaproteobacteria;o__Enterobacterales;f__Enterobacteriaceae;g__Escherichia	both	UGV-GENOME-0273391|fragment_3_13	6.32476	6.86632	0.541562	0.921128	1	0.951798	0.955455	1.21985	4	regulatory	Transcriptional regulation	anti-repressor Ant	0.985075	0.964052	0.958005	anti-repressor Ant	specific	cluster	anti-repressor Ant	specific	anti-repressor Ant	specific	TRUE	0.9	anti-repressor Ant	specific	anti-repressor Ant	specific
IMGVR_UViG_2690316184_000005|2690316184|2690354399|22814-55241_37	IMGVR_UViG_2690316184_000005|2690316184|2690354399|22814-55241	gut		regulatory	CII-like transcriptional activator	high	TRUE	TRUE	CII-like transcriptional activator	annotate	FALSE	d__Bacteria;p__Pseudomonadota;c__Gammaproteobacteria;o__Enterobacterales;f__Enterobacteriaceae;g__Escherichia	both	IMGVR_UViG_3300011768_000002|3300011768|Ga0122281_100159|fragment_3_28	18.869	36.3649	17.4959	0.51888	1	1	0.954123	0.719443	12	regulatory	Transcriptional regulation	CII-like transcriptional activator	0.998426	0.997344	0.994975	CII-like transcriptional activator	specific	cluster	CII-like transcriptional activator	specific	CII-like transcriptional activator	specific	TRUE	0.9	CII-like transcriptional activator	specific	CII-like transcriptional activator	specific
IMGVR_UViG_2690316184_000005|2690316184|2690354399|22814-55241_39	IMGVR_UViG_2690316184_000005|2690316184|2690354399|22814-55241	gut		regulatory	transcriptional repressor	high	TRUE	TRUE	transcriptional repressor	annotate	FALSE	d__Bacteria;p__Pseudomonadota;c__Gammaproteobacteria;o__Enterobacterales;f__Enterobacteriaceae;g__Escherichia	both	IMGVR_UViG_3300028585_000033|3300028585|Ga0265797_10001116|fragment_4_23	15.8979	22.4975	6.59961	0.706651	1	1	0.982852	0.774099	17	regulatory	Transcriptional regulation	transcriptional repressor	0.998426	0.997344	0.989754	transcriptional repressor	specific	cluster	transcriptional repressor	specific	transcriptional repressor	specific	TRUE	0.9	transcriptional repressor	specific	transcriptional repressor	specific
IMGVR_UViG_2690316187_000001|2690316187|2690355229_1	IMGVR_UViG_2690316187_000001|2690316187|2690355229	gut	Large intestine	metabolic	nanS; 9-O-acetyl-N-acetylneuraminic acid deacetylase	medium	TRUE	FALSE	nanS; 9-O-acetyl-N-acetylneuraminic acid deacetylase	annotate	FALSE	d__Bacteria;p__Pseudomonadota;c__Gammaproteobacteria;o__Enterobacterales;f__Enterobacteriaceae;g__Escherichia	annotate	fragment_26800_27	48.5789	52.4487	3.86978	0.926218	0.310978	0.189469	0.155658	0.502248	13204	regulatory	Transcriptional regulation	Transcriptional repressor NrdR-like, N-terminal domain	0.6	0.5138	0.0288936	nanS; 9-O-acetyl-N-acetylneuraminic acid deacetylase	specific	cluster	nanS; 9-O-acetyl-N-acetylneuraminic acid deacetylase	specific		unassigned	TRUE	0.9	nanS; 9-O-acetyl-N-acetylneuraminic acid deacetylase	specific	nanS; 9-O-acetyl-N-acetylneuraminic acid deacetylase	specific
IMGVR_UViG_2690316187_000001|2690316187|2690355229_3	IMGVR_UViG_2690316187_000001|2690316187|2690355229	gut	Large intestine	regulatory	Antitermination protein Q	medium	TRUE	TRUE	Antitermination protein Q	annotate	FALSE	d__Bacteria;p__Pseudomonadota;c__Gammaproteobacteria;o__Enterobacterales;f__Enterobacteriaceae;g__Escherichia	both	UGV-GENOME-0262828|fragment_3_3	5.74124	9.32937	3.58812	0.615395	1	0.965575	0.940052	0.656418	9	regulatory	Post-transcriptional / RNA-mediated regulation	Antitermination protein Q	0.998426	0.997344	0.982659	Antitermination protein Q	specific	cluster	Antitermination protein Q	specific	Antitermination protein Q	specific	TRUE	0.9	Antitermination protein Q	specific	Antitermination protein Q	specific
IMGVR_UViG_2690316187_000001|2690316187|2690355229_7	IMGVR_UViG_2690316187_000001|2690316187|2690355229	gut	Large intestine	regulatory	anti-repressor Ant	high	TRUE	TRUE	anti-repressor Ant	annotate	FALSE	d__Bacteria;p__Pseudomonadota;c__Gammaproteobacteria;o__Enterobacterales;f__Enterobacteriaceae;g__Escherichia	both	UGV-GENOME-0273391|fragment_3_13	5.34843	6.03455	0.686125	0.886301	1	0.947647	0.94925	1.03155	4	regulatory	Transcriptional regulation	anti-repressor Ant	0.994056	0.994687	0.958005	anti-repressor Ant	specific	cluster	anti-repressor Ant	specific	anti-repressor Ant	specific	TRUE	0.9	anti-repressor Ant	specific	anti-repressor Ant	specific
IMGVR_UViG_2690316187_000003|2690316187|2690355228_10	IMGVR_UViG_2690316187_000003|2690316187|2690355228	gut	Large intestine	regulatory	DNA packaging chaperone FI	medium	TRUE	TRUE	DNA packaging chaperone FI	annotate	FALSE	d__Bacteria;p__Pseudomonadota;c__Gammaproteobacteria;o__Enterobacterales;f__Enterobacteriaceae;g__Escherichia	both	IMGVR_UViG_3300028999_000002|3300028999|Ga0169655_100143|fragment_3_10	4.4588	16.2429	11.7841	0.274507	1	0.836784	0.748391	0.213104	74	regulatory	Regulatory chaperones & coregulators	DNA packaging chaperone FI	0.99661	0.996008	0.982659	DNA packaging chaperone FI	specific	cluster	DNA packaging chaperone FI	specific	DNA packaging chaperone FI	specific	TRUE	0.9	DNA packaging chaperone FI	specific	DNA packaging chaperone FI	specific
IMGVR_UViG_2690316187_000004|2690316187|2690355221_27	IMGVR_UViG_2690316187_000004|2690316187|2690355221	gut	Large intestine	regulatory	Antitermination protein Q	medium	TRUE	TRUE	Antitermination protein Q	annotate	FALSE	d__Bacteria;p__Pseudomonadota;c__Gammaproteobacteria;o__Enterobacterales;f__Enterobacteriaceae;g__Escherichia	both	MK714353.1|fragment_3_4	63.3435	63.4559	0.112377	0.998229	0.642617	0.671521	0.640059	2.26578	26	regulatory	Post-transcriptional / RNA-mediated regulation	Antitermination protein Q	0.930719	0.94109	0.709236	Antitermination protein Q	specific	cluster	Antitermination protein Q	specific	Post-transcriptional / RNA-mediated regulation	L1	TRUE	0.9	Antitermination protein Q	specific	Antitermination protein Q	specific
IMGVR_UViG_2690316187_000005|2690316187|2690355234_5	IMGVR_UViG_2690316187_000005|2690316187|2690355234	gut	Large intestine	physiological	Bacterial toxin YdaS	low	FALSE	TRUE	Bacterial toxin YdaS	annotate	FALSE	d__Bacteria;p__Pseudomonadota;c__Gammaproteobacteria;o__Enterobacterales;f__Enterobacteriaceae;g__Escherichia	de_novo	IMGVR_UViG_2537561691_000002|2537561691|2537581851|fragment_2_7	89.224	89.9999	0.775917	0.991379	0.542882	0.444403	0.399349	0.684858	61	physiological	Toxin-antitoxin systems	Bacterial toxin YdaS	0.864407	0.87395	0.631447	Bacterial toxin YdaS	specific	cluster	Bacterial toxin YdaS	specific	Toxin-antitoxin systems	L1	TRUE	0.9	Bacterial toxin YdaS	specific	Bacterial toxin YdaS	specific
IMGVR_UViG_2690316187_000005|2690316187|2690355234_6	IMGVR_UViG_2690316187_000005|2690316187|2690355234	gut	Large intestine	physiological	Bacterial toxin ydaT	low	FALSE	TRUE	Bacterial toxin ydaT	annotate	FALSE	d__Bacteria;p__Pseudomonadota;c__Gammaproteobacteria;o__Enterobacterales;f__Enterobacteriaceae;g__Escherichia	de_novo	circular_virus_872209|fragment_4_6	12.9513	14.6466	1.69532	0.884252	0.666	0.611414	0.563283	1.14934	12	regulatory	Post-transcriptional / RNA-mediated regulation	Antitermination protein Q	0.942038	0.759542	0.468	Bacterial toxin ydaT	specific	cluster	Bacterial toxin ydaT	specific	regulatory	category	TRUE	0.9	Bacterial toxin ydaT	specific	Bacterial toxin ydaT	specific
IMGVR_UViG_2690316187_000008|2690316187|2690355235_4	IMGVR_UViG_2690316187_000008|2690316187|2690355235	gut	Large intestine	regulatory	gadW; AraC family transcriptional regulator, glutamate-dependent acid resistance regulator	low	FALSE	TRUE	gadW; AraC family transcriptional regulator, glutamate-dependent acid resistance regulator	annotate	FALSE	d__Bacteria;p__Pseudomonadota;c__Gammaproteobacteria;o__Enterobacterales;f__Enterobacteriaceae;g__Escherichia	de_novo	IMGVR_UViG_3300009613_000001|3300009613|Ga0105228_100031|fragment_2_4	49.2417	50.4049	1.16319	0.976923	0.361569	0.260097	0.219264	2.47329	7	regulatory	Transcriptional regulation	transcriptional regulator	0.721519	0.306026	0.0540811	gadW; AraC family transcriptional regulator, glutamate-dependent acid resistance regulator	specific	cluster	gadW; AraC family transcriptional regulator, glutamate-dependent acid resistance regulator	specific		unassigned	TRUE	0.9	gadW; AraC family transcriptional regulator, glutamate-dependent acid resistance regulator	specific	gadW; AraC family transcriptional regulator, glutamate-dependent acid resistance regulator	specific
IMGVR_UViG_2690316187_000008|2690316187|2690355235_7	IMGVR_UViG_2690316187_000008|2690316187|2690355235	gut	Large intestine	regulatory	anti-repressor	low	FALSE	TRUE	anti-repressor	annotate	FALSE	d__Bacteria;p__Pseudomonadota;c__Gammaproteobacteria;o__Enterobacterales;f__Enterobacteriaceae;g__Escherichia	de_novo	MK448415.1|fragment_1_7	19.9199	20.0791	0.159145	0.992074	0.35513	0.296532	0.263916	1.16873	9	regulatory	Transcriptional regulation	transcriptional regulator	0.851827	0.560538	0.220703	anti-repressor	specific	cluster	anti-repressor	specific		unassigned	TRUE	0.9	anti-repressor	specific	anti-repressor	specific
IMGVR_UViG_2690316187_000008|2690316187|2690355235_8	IMGVR_UViG_2690316187_000008|2690316187|2690355235	gut	Large intestine	regulatory	Phage antitermination protein Q	low	FALSE	TRUE	Phage antitermination protein Q	annotate	FALSE	d__Bacteria;p__Pseudomonadota;c__Gammaproteobacteria;o__Enterobacterales;f__Enterobacteriaceae;g__Escherichia	de_novo	circular_virus_481811|fragment_2_5	72.6617	83.237	10.5753	0.87295	0.894531	0.851175	0.755105	1.50068	20	regulatory	Post-transcriptional / RNA-mediated regulation	Phage antitermination protein Q	0.942038	0.94109	0.864903	Phage antitermination protein Q	specific	cluster	Phage antitermination protein Q	specific	Phage antitermination protein Q	specific	TRUE	0.9	Phage antitermination protein Q	specific	Phage antitermination protein Q	specific
IMGVR_UViG_2690316187_000013|2690316187|2690355194|155823-193964_3	IMGVR_UViG_2690316187_000013|2690316187|2690355194|155823-193964	gut	Large intestine	metabolic	K07085; putative transport protein	medium	TRUE	TRUE	K07085; putative transport protein	annotate	FALSE	d__Bacteria;p__Pseudomonadota;c__Gammaproteobacteria;o__Enterobacterales;f__Enterobacteriaceae;g__Escherichia	both	CP045639.1|fragment_1_42	113.575	114.836	1.26151	0.989015	0.388721	0.294518	0.251507	3.49186	75	physiological	Toxin-antitoxin systems	Antitoxin Phd_YefM, type II toxin-antitoxin system	0.6	0.374147	0.070197	K07085; putative transport protein	specific	cluster	K07085; putative transport protein	specific		unassigned	TRUE	0.9	K07085; putative transport protein	specific	K07085; putative transport protein	specific
IMGVR_UViG_2690316187_000013|2690316187|2690355194|155823-193964_44	IMGVR_UViG_2690316187_000013|2690316187|2690355194|155823-193964	gut	Large intestine	unclassified	CII-like transcriptional activator	high	FALSE	TRUE	CII-like transcriptional activator	annotate	FALSE	d__Bacteria;p__Pseudomonadota;c__Gammaproteobacteria;o__Enterobacterales;f__Enterobacteriaceae;g__Escherichia	de_novo	1223568.SAMN02470095.CM001841~604431-638489~standalone_virus_4	48.7412	57.6748	8.93364	0.845103	0.819479	0.794803	0.783797	0.598902	64	regulatory	Transcriptional regulation	CII-like transcriptional activator	0.95302	0.94109	0.722222	CII-like transcriptional activator	specific	cluster	CII-like transcriptional activator	specific	Transcriptional regulation	L1	TRUE	0.9	CII-like transcriptional activator	specific	CII-like transcriptional activator	specific
IMGVR_UViG_2690316187_000013|2690316187|2690355194|155823-193964_46	IMGVR_UViG_2690316187_000013|2690316187|2690355194|155823-193964	gut	Large intestine	unclassified	transcriptional repressor	high	FALSE	TRUE	transcriptional repressor	annotate	FALSE	d__Bacteria;p__Pseudomonadota;c__Gammaproteobacteria;o__Enterobacterales;f__Enterobacteriaceae;g__Escherichia	de_novo	circular_virus_167551|fragment_2_33	57.4579	65.7756	8.31776	0.873543	0.916626	0.888812	0.830016	1.20874	53	regulatory	Transcriptional regulation	transcriptional repressor	0.961932	0.964052	0.88959	transcriptional repressor	specific	embedding	Transcriptional regulation	L1	transcriptional repressor	specific	TRUE	0.9	transcriptional repressor	specific	transcriptional repressor	specific
IMGVR_UViG_2690316187_000013|2690316187|2690355194|155823-193964_47	IMGVR_UViG_2690316187_000013|2690316187|2690355194|155823-193964	gut	Large intestine	unclassified		high	FALSE	TRUE		unassigned	TRUE	d__Bacteria;p__Pseudomonadota;c__Gammaproteobacteria;o__Enterobacterales;f__Enterobacteriaceae;g__Escherichia	de_novo	MF479730.1|fragment_4_46	145.406	151.866	6.46062	0.957459	0.00034303	0.00034303	0.000350735	3.65244	6	regulatory	Transcriptional regulation	inhibitor of host transcription	0.512195	0.170213	0.0454545		unassigned	none		unassigned		unassigned	TRUE	0.9		unassigned	regulatory	category
IMGVR_UViG_2690316188_000002|2690316188|2690355328_5	IMGVR_UViG_2690316188_000002|2690316188|2690355328	gut	Large intestine	regulatory	DNA packaging chaperone FI	medium	TRUE	TRUE	DNA packaging chaperone FI	annotate	FALSE	d__Bacteria;p__Pseudomonadota;c__Gammaproteobacteria;o__Enterobacterales;f__Enterobacteriaceae;g__Escherichia	both	IMGVR_UViG_3300001493_000002|3300001493|infDRAFT_100038|fragment_4_2	6.84609	12.5612	5.71509	0.54502	1	0.832983	0.705957	0.474543	59	regulatory	Regulatory chaperones & coregulators	DNA packaging chaperone FI	0.994737	0.997344	0.958005	DNA packaging chaperone FI	specific	cluster	DNA packaging chaperone FI	specific	DNA packaging chaperone FI	specific	TRUE	0.9	DNA packaging chaperone FI	specific	DNA packaging chaperone FI	specific
IMGVR_UViG_2690316188_000003|2690316188|2690355321_5	IMGVR_UViG_2690316188_000003|2690316188|2690355321	gut	Large intestine	regulatory	DNA packaging chaperone FI	medium	TRUE	TRUE	DNA packaging chaperone FI	annotate	FALSE	d__Bacteria;p__Pseudomonadota;c__Gammaproteobacteria;o__Enterobacterales;f__Enterobacteriaceae;g__Escherichia	both	IMGVR_UViG_2571042901_000002|2571042901|2571156299|fragment_4_10	9.38771	14.8444	5.45667	0.632408	1	0.871337	0.727761	0.643175	195	regulatory	Regulatory chaperones & coregulators	DNA packaging chaperone FI	0.961932	0.994687	0.981164	DNA packaging chaperone FI	specific	cluster	DNA packaging chaperone FI	specific	DNA packaging chaperone FI	specific	TRUE	0.9	DNA packaging chaperone FI	specific	DNA packaging chaperone FI	specific
IMGVR_UViG_2690316188_000010|2690316188|2690355322_11	IMGVR_UViG_2690316188_000010|2690316188|2690355322	gut	Large intestine	regulatory	Phage antitermination protein Q	high	TRUE	FALSE	Phage antitermination protein Q	annotate	FALSE	d__Bacteria;p__Pseudomonadota;c__Gammaproteobacteria;o__Enterobacterales;f__Enterobacteriaceae;g__Escherichia	annotate	circular_virus_930306|fragment_2_5	112.112	119.684	7.57237	0.93673	0.378687	0.217945	0.179753	1.55289	1614	regulatory	Transcriptional regulation	transcription factor	0.580645	0.333916	0.0188285	Phage antitermination protein Q	specific	cluster	Phage antitermination protein Q	specific		unassigned	TRUE	0.9	Phage antitermination protein Q	specific	Phage antitermination protein Q	specific
IMGVR_UViG_2690316188_000010|2690316188|2690355322_3	IMGVR_UViG_2690316188_000010|2690316188|2690355322	gut	Large intestine	unclassified		medium	FALSE	TRUE		unassigned	TRUE	d__Bacteria;p__Pseudomonadota;c__Gammaproteobacteria;o__Enterobacterales;f__Enterobacteriaceae;g__Escherichia	de_novo	UGV-GENOME-0303378|fragment_1_15	150.037	158.813	8.77567	0.944742	0.478296	0.448406	0.434938	0.895612	81	physiological	Defense & anti-defense systems	Anti-CRISPR type V subtype A2 family	0.827448	0.765347	0.626271		unassigned	none		unassigned		unassigned	TRUE	0.9	Defense & anti-defense systems	L1	Anti-CRISPR type V subtype A2 family	specific
IMGVR_UViG_2690316188_000010|2690316188|2690355322_8	IMGVR_UViG_2690316188_000010|2690316188|2690355322	gut	Large intestine	regulatory	Antitermination protein Q	high	TRUE	TRUE	Antitermination protein Q	annotate	FALSE	d__Bacteria;p__Pseudomonadota;c__Gammaproteobacteria;o__Enterobacterales;f__Enterobacteriaceae;g__Escherichia	both	circular_virus_40586|fragment_3_8	17.2909	25.4963	8.20536	0.678175	1	1	0.984536	1.15911	18	regulatory	Post-transcriptional / RNA-mediated regulation	Antitermination protein Q	1	1	0.994975	Antitermination protein Q	specific	cluster	Antitermination protein Q	specific	Antitermination protein Q	specific	TRUE	0.9	Antitermination protein Q	specific	Antitermination protein Q	specific
IMGVR_UViG_2690316188_000011|2690316188|2690355313_12	IMGVR_UViG_2690316188_000011|2690316188|2690355313	gut	Large intestine	regulatory	transcriptional repressor	medium	TRUE	TRUE	transcriptional repressor	annotate	FALSE	d__Bacteria;p__Pseudomonadota;c__Gammaproteobacteria;o__Enterobacterales;f__Enterobacteriaceae;g__Escherichia	both	circular_virus_1404316|fragment_2_11	30.744	50.1892	19.4452	0.612563	1	0.885944	0.777622	1.26213	72	regulatory	Transcriptional regulation	transcriptional repressor	0.994056	0.994687	0.958005	transcriptional repressor	specific	cluster	transcriptional repressor	specific	transcriptional repressor	specific	TRUE	0.9	transcriptional repressor	specific	transcriptional repressor	specific
IMGVR_UViG_2690316188_000011|2690316188|2690355313_15	IMGVR_UViG_2690316188_000011|2690316188|2690355313	gut	Large intestine	unclassified		medium	FALSE	TRUE		specific	TRUE	d__Bacteria;p__Pseudomonadota;c__Gammaproteobacteria;o__Enterobacterales;f__Enterobacteriaceae;g__Escherichia	de_novo	CP052194.1|fragment_2_15	83.3772	171.502	88.1252	0.486158	1	0.876056	0.749134	0.457	89	regulatory	Transcriptional regulation	anti-repressor	0.961932	0.994687	0.932432	anti-repressor	specific	embedding		unassigned	anti-repressor	specific	TRUE	0.9	anti-repressor	specific	anti-repressor	specific
IMGVR_UViG_2690316188_000011|2690316188|2690355313_22	IMGVR_UViG_2690316188_000011|2690316188|2690355313	gut	Large intestine	regulatory	excisionase and transcriptional regulator	medium	TRUE	FALSE	excisionase and transcriptional regulator	annotate	FALSE	d__Bacteria;p__Pseudomonadota;c__Gammaproteobacteria;o__Enterobacterales;f__Enterobacteriaceae;g__Escherichia	annotate	1217716.SAMN01087838.KB850261~879682-922454~standalone_virus_1	88.5166	100.816	12.2992	0.878003	0.348275	0.172979	0.141366	1.22606	234	regulatory	Transcriptional regulation	excisionase and transcriptional regulator	0.617391	0.374147	0.0454545	excisionase and transcriptional regulator	specific	cluster	excisionase and transcriptional regulator	specific		unassigned	TRUE	0.9	excisionase and transcriptional regulator	specific	excisionase and transcriptional regulator	specific
IMGVR_UViG_2690316188_000011|2690316188|2690355313_9	IMGVR_UViG_2690316188_000011|2690316188|2690355313	gut	Large intestine	regulatory	excisionase and transcriptional regulator	medium	TRUE	FALSE	excisionase and transcriptional regulator	annotate	FALSE	d__Bacteria;p__Pseudomonadota;c__Gammaproteobacteria;o__Enterobacterales;f__Enterobacteriaceae;g__Escherichia	annotate	circular_virus_1404316|fragment_2_8	118.007	169.643	51.6369	0.695615	0.974005	0.834994	0.757238	0.625777	62	regulatory	Transcriptional regulation	excisionase and transcriptional regulator	0.985075	0.972452	0.958005	excisionase and transcriptional regulator	specific	cluster	excisionase and transcriptional regulator	specific	excisionase and transcriptional regulator	specific	TRUE	0.9	excisionase and transcriptional regulator	specific	excisionase and transcriptional regulator	specific
IMGVR_UViG_2690316188_000012|2690316188|2690355325_5	IMGVR_UViG_2690316188_000012|2690316188|2690355325	gut	Large intestine	regulatory	DNA packaging chaperone FI	medium	TRUE	TRUE	DNA packaging chaperone FI	annotate	FALSE	d__Bacteria;p__Pseudomonadota;c__Gammaproteobacteria;o__Enterobacterales;f__Enterobacteriaceae;g__Escherichia	both	NC_010392.1|fragment_4_6	5.69696	13.1554	7.45841	0.433052	1	0.775019	0.674144	0.394108	93	regulatory	Regulatory chaperones & coregulators	DNA packaging chaperone FI	0.97028	0.994687	0.929677	DNA packaging chaperone FI	specific	cluster	DNA packaging chaperone FI	specific	DNA packaging chaperone FI	specific	TRUE	0.9	DNA packaging chaperone FI	specific	DNA packaging chaperone FI	specific
IMGVR_UViG_2690316188_000015|2690316188|2690355329_12	IMGVR_UViG_2690316188_000015|2690316188|2690355329	gut	Large intestine	regulatory	Phage antitermination protein Q	medium	TRUE	TRUE	Phage antitermination protein Q	annotate	FALSE	d__Bacteria;p__Pseudomonadota;c__Gammaproteobacteria;o__Enterobacterales;f__Enterobacteriaceae;g__Escherichia	both	29484.SAMEA859945.CQBX01000006~1-280936~chromosome_mixed_191	71.5504	77.1478	5.59742	0.927446	0.587366	0.581739	0.556499	0.881682	5	regulatory	Post-transcriptional / RNA-mediated regulation	Phage antitermination protein Q	0.912939	0.816078	0.626271	Phage antitermination protein Q	specific	cluster	Phage antitermination protein Q	specific	regulatory	category	TRUE	0.9	Phage antitermination protein Q	specific	Phage antitermination protein Q	specific
IMGVR_UViG_2690316188_000015|2690316188|2690355329_4	IMGVR_UViG_2690316188_000015|2690316188|2690355329	gut	Large intestine	regulatory	gadW; AraC family transcriptional regulator, glutamate-dependent acid resistance regulator	medium	TRUE	FALSE	gadW; AraC family transcriptional regulator, glutamate-dependent acid resistance regulator	annotate	FALSE	d__Bacteria;p__Pseudomonadota;c__Gammaproteobacteria;o__Enterobacterales;f__Enterobacteriaceae;g__Escherichia	annotate	MN270276.1|fragment_2_4	83.0927	98.5641	15.4714	0.843032	0.778026	0.568893	0.495985	1.15094	16	regulatory	Transcriptional regulation	K13653; AraC family transcriptional regulator	0.88777	0.753731	0.358566	gadW; AraC family transcriptional regulator, glutamate-dependent acid resistance regulator	specific	cluster	gadW; AraC family transcriptional regulator, glutamate-dependent acid resistance regulator	specific		unassigned	TRUE	0.9	gadW; AraC family transcriptional regulator, glutamate-dependent acid resistance regulator	specific	gadW; AraC family transcriptional regulator, glutamate-dependent acid resistance regulator	specific
IMGVR_UViG_2690316188_000015|2690316188|2690355329_8	IMGVR_UViG_2690316188_000015|2690316188|2690355329	gut	Large intestine	regulatory	HTH-type transcriptional regulator AppY N-terminal domain	medium	TRUE	FALSE	HTH-type transcriptional regulator AppY N-terminal domain	annotate	FALSE	d__Bacteria;p__Pseudomonadota;c__Gammaproteobacteria;o__Enterobacterales;f__Enterobacteriaceae;g__Escherichia	annotate	1033737.SAMEA2272503.HE611052~25620-463927~standalone_mge_193	261.562	273.795	12.2324	0.955323	0.706093	0.445075	0.371332	1.74391	3	physiological	Sporulation & developmental	Stage III sporulation protein D	0.653846	0.374147	0.277219		unassigned	none		unassigned		unassigned	TRUE	0.9		unassigned	physiological	category
IMGVR_UViG_2690316188_000021|2690316188|2690355296|23397-63335_30	IMGVR_UViG_2690316188_000021|2690316188|2690355296|23397-63335	gut	Large intestine	regulatory	DNA binding protein	medium	TRUE	TRUE	DNA binding protein	annotate	FALSE	d__Bacteria;p__Pseudomonadota;c__Gammaproteobacteria;o__Enterobacterales;f__Enterobacteriaceae;g__Escherichia	both	1381089.SAMN02298722.JATZ01000038~64376-101854~standalone_virus_7	34.0498	37.1858	3.13606	0.915665	0.741803	0.623485	0.574904	1.74076	45	regulatory	Transcriptional regulation	DNA binding protein	0.912939	0.817045	0.631447	DNA binding protein	specific	cluster	DNA binding protein	specific	regulatory	category	TRUE	0.9	DNA binding protein	specific	DNA binding protein	specific
IMGVR_UViG_2690316188_000021|2690316188|2690355296|23397-63335_40	IMGVR_UViG_2690316188_000021|2690316188|2690355296|23397-63335	gut	Large intestine	regulatory	CII-like transcriptional activator	medium	TRUE	TRUE	CII-like transcriptional activator	annotate	FALSE	d__Bacteria;p__Pseudomonadota;c__Gammaproteobacteria;o__Enterobacterales;f__Enterobacteriaceae;g__Escherichia	both	UGV-GENOME-0217391_1|fragment_1_37	37.4414	44.2723	6.83086	0.845708	0.804564	0.741556	0.735737	0.494167	70	regulatory	Transcriptional regulation	CII-like transcriptional activator	0.942038	0.913636	0.688312	CII-like transcriptional activator	specific	cluster	CII-like transcriptional activator	specific	Transcriptional regulation	L1	TRUE	0.9	CII-like transcriptional activator	specific	CII-like transcriptional activator	specific
IMGVR_UViG_2690316188_000021|2690316188|2690355296|23397-63335_42	IMGVR_UViG_2690316188_000021|2690316188|2690355296|23397-63335	gut	Large intestine	regulatory	Bacteriophage CI repressor C-terminal domain	medium	TRUE	FALSE	Bacteriophage CI repressor C-terminal domain	annotate	FALSE	d__Bacteria;p__Pseudomonadota;c__Gammaproteobacteria;o__Enterobacterales;f__Enterobacteriaceae;g__Escherichia	annotate	1002368.SAMN02299454.JH417865~91454-137266~standalone_virus_13	153.719	155.245	1.52644	0.990168	0.693581	0.6663	0.644892	1.48662	79	regulatory	Transcriptional regulation	transcriptional repressor	0.912939	0.94109	0.77748	transcriptional repressor	specific	cluster	transcriptional repressor	specific	transcriptional repressor	specific	TRUE	0.9	transcriptional repressor	specific	transcriptional repressor	specific
IMGVR_UViG_2690316200_000001|2690316200|2690356003_16	IMGVR_UViG_2690316200_000001|2690316200|2690356003	gut	Large intestine	regulatory	DNA packaging chaperone FI	high	TRUE	TRUE	DNA packaging chaperone FI	annotate	FALSE	d__Bacteria;p__Pseudomonadota;c__Gammaproteobacteria;o__Enterobacterales;f__Enterobacteriaceae;g__Escherichia	both	Norman_70_NODE_4_length_47749_cov_22.666352|fragment_1_7	11.6052	18.6035	6.99825	0.62382	1	0.824173	0.697484	0.569293	306	regulatory	Regulatory chaperones & coregulators	DNA packaging chaperone FI	0.961932	0.994687	0.958005	DNA packaging chaperone FI	specific	cluster	DNA packaging chaperone FI	specific	DNA packaging chaperone FI	specific	TRUE	0.9	DNA packaging chaperone FI	specific	DNA packaging chaperone FI	specific
IMGVR_UViG_2690316200_000001|2690316200|2690356003_3	IMGVR_UViG_2690316200_000001|2690316200|2690356003	gut	Large intestine	physiological	pagC; putatice virulence related protein PagC	medium	TRUE	FALSE	pagC; putatice virulence related protein PagC	annotate	FALSE	d__Bacteria;p__Pseudomonadota;c__Gammaproteobacteria;o__Enterobacterales;f__Enterobacteriaceae;g__Escherichia	annotate	U60315.1|fragment_4_80	156.413	166.745	10.3327	0.938033	0.488312	0.33658	0.294738	2.24864	633	regulatory	Transcriptional regulation	Poxvirus trans-activator protein A1 C-terminal	0.585185	0.333916	0.0506555	pagC; putatice virulence related protein PagC	specific	cluster	pagC; putatice virulence related protein PagC	specific		unassigned	TRUE	0.9	pagC; putatice virulence related protein PagC	specific	pagC; putatice virulence related protein PagC	specific
IMGVR_UViG_2690316200_000008|2690316200|2690356145_2	IMGVR_UViG_2690316200_000008|2690316200|2690356145	gut	Large intestine	metabolic	actVII; aromatase [EC:4.2.1.-]	low	FALSE	TRUE	actVII; aromatase [EC:4.2.1.-]	annotate	FALSE	d__Bacteria;p__Pseudomonadota;c__Gammaproteobacteria;o__Enterobacterales;f__Enterobacteriaceae;g__Escherichia	de_novo	fragment_2212_2	97.0068	101.709	4.70212	0.953769	0.475807	0.313551	0.2627	1.18495	19	regulatory	Transcriptional regulation	fur, zur, furB; Fur family transcriptional regulator, ferric uptake regulator	0.783677	0.497197	0.105536	actVII; aromatase [EC:4.2.1.-]	specific	cluster	actVII; aromatase [EC:4.2.1.-]	specific		unassigned	TRUE	0.9	actVII; aromatase [EC:4.2.1.-]	specific	actVII; aromatase [EC:4.2.1.-]	specific
IMGVR_UViG_2690316200_000010|2690316200|2690356108_12	IMGVR_UViG_2690316200_000010|2690316200|2690356108	gut	Large intestine	physiological	ParE toxin of type II toxin-antitoxin system, parDE	low	FALSE	TRUE	ParE toxin of type II toxin-antitoxin system, parDE	annotate	FALSE	d__Bacteria;p__Pseudomonadota;c__Gammaproteobacteria;o__Enterobacterales;f__Enterobacteriaceae;g__Escherichia	de_novo	IMGVR_UViG_2534681703_000004|2534681703|2534698758|fragment_2_9	54.3879	60.024	5.63603	0.906104	0.586543	0.462475	0.401906	0.75334	281	physiological	Toxin-antitoxin systems	ParE toxin of type II toxin-antitoxin system, parDE	0.809325	0.736648	0.277219	ParE toxin of type II toxin-antitoxin system, parDE	specific	cluster	ParE toxin of type II toxin-antitoxin system, parDE	specific		unassigned	TRUE	0.9	ParE toxin of type II toxin-antitoxin system, parDE	specific	ParE toxin of type II toxin-antitoxin system, parDE	specific
IMGVR_UViG_2690316200_000010|2690316200|2690356108_8	IMGVR_UViG_2690316200_000010|2690316200|2690356108	gut	Large intestine	physiological	Bacterial toxin ydaT	low	FALSE	TRUE	Bacterial toxin ydaT	annotate	FALSE	d__Bacteria;p__Pseudomonadota;c__Gammaproteobacteria;o__Enterobacterales;f__Enterobacteriaceae;g__Escherichia	de_novo	IMGVR_UViG_2537561691_000002|2537561691|2537581851|fragment_2_8	166.241	167.785	1.54396	0.990798	0.438572	0.326173	0.297342	4.19013	179	physiological	Toxin-antitoxin systems	Bacterial toxin ydaT	0.388889	0.396789	0.191663	Bacterial toxin ydaT	specific	cluster	Bacterial toxin ydaT	specific		unassigned	TRUE	0.9	Bacterial toxin ydaT	specific	Bacterial toxin ydaT	specific
IMGVR_UViG_2690316205_000001|2690316205|2690356819_13	IMGVR_UViG_2690316205_000001|2690316205|2690356819	gut	Large intestine	regulatory	DNA packaging chaperone FI	medium	TRUE	TRUE	DNA packaging chaperone FI	annotate	FALSE	d__Bacteria;p__Pseudomonadota;c__Gammaproteobacteria;o__Enterobacterales;f__Enterobacteriaceae;g__Escherichia	both	IMGVR_UViG_2571042901_000002|2571042901|2571156299|fragment_4_10	9.71428	15.5054	5.79109	0.626511	1	0.816396	0.699206	0.66555	195	regulatory	Regulatory chaperones & coregulators	DNA packaging chaperone FI	0.961932	0.994687	0.958005	DNA packaging chaperone FI	specific	cluster	DNA packaging chaperone FI	specific	DNA packaging chaperone FI	specific	TRUE	0.9	DNA packaging chaperone FI	specific	DNA packaging chaperone FI	specific
IMGVR_UViG_2690316205_000005|2690316205|2690356865_3	IMGVR_UViG_2690316205_000005|2690316205|2690356865	gut	Large intestine	physiological	pagC; putatice virulence related protein PagC	medium	TRUE	FALSE	pagC; putatice virulence related protein PagC	annotate	FALSE	d__Bacteria;p__Pseudomonadota;c__Gammaproteobacteria;o__Enterobacterales;f__Enterobacteriaceae;g__Escherichia	annotate	U60315.1|fragment_4_80	167.833	177.234	9.4005	0.94696	0.393328	0.257449	0.220669	2.41282	633	regulatory	Transcriptional regulation	Poxvirus trans-activator protein A1 C-terminal	0.388889	0.239493	0.0288936	pagC; putatice virulence related protein PagC	specific	cluster	pagC; putatice virulence related protein PagC	specific		unassigned	TRUE	0.9	pagC; putatice virulence related protein PagC	specific	pagC; putatice virulence related protein PagC	specific
IMGVR_UViG_2690316205_000009|2690316205|2690356886_12	IMGVR_UViG_2690316205_000009|2690316205|2690356886	gut	Large intestine	physiological	ParE toxin of type II toxin-antitoxin system, parDE	low	FALSE	TRUE	ParE toxin of type II toxin-antitoxin system, parDE	annotate	FALSE	d__Bacteria;p__Pseudomonadota;c__Gammaproteobacteria;o__Enterobacterales;f__Enterobacteriaceae;g__Escherichia	de_novo	IMGVR_UViG_2534681703_000004|2534681703|2534698758|fragment_2_9	52.3832	58.6326	6.24942	0.893414	0.610411	0.485981	0.420146	0.725571	281	physiological	Toxin-antitoxin systems	ParE toxin of type II toxin-antitoxin system, parDE	0.887136	0.759542	0.333333	ParE toxin of type II toxin-antitoxin system, parDE	specific	cluster	ParE toxin of type II toxin-antitoxin system, parDE	specific		unassigned	TRUE	0.9	ParE toxin of type II toxin-antitoxin system, parDE	specific	ParE toxin of type II toxin-antitoxin system, parDE	specific
IMGVR_UViG_2690316205_000009|2690316205|2690356886_8	IMGVR_UViG_2690316205_000009|2690316205|2690356886	gut	Large intestine	physiological	Bacterial toxin ydaT	low	FALSE	TRUE	Bacterial toxin ydaT	annotate	FALSE	d__Bacteria;p__Pseudomonadota;c__Gammaproteobacteria;o__Enterobacterales;f__Enterobacteriaceae;g__Escherichia	de_novo	fragment_27966_14	167.437	168.208	0.770401	0.99542	0.243784	0.172033	0.148642	1.36547	14	regulatory	Post-transcriptional / RNA-mediated regulation	Phage antitermination protein Q	0.585185	0.333916	0.0454545	Bacterial toxin ydaT	specific	cluster	Bacterial toxin ydaT	specific		unassigned	TRUE	0.9	Bacterial toxin ydaT	specific	Bacterial toxin ydaT	specific
IMGVR_UViG_2690316210_000002|2690316210|2690357662_11	IMGVR_UViG_2690316210_000002|2690316210|2690357662	gut	Large intestine	regulatory	DNA packaging chaperone FI	medium	TRUE	TRUE	DNA packaging chaperone FI	annotate	FALSE	d__Bacteria;p__Pseudomonadota;c__Gammaproteobacteria;o__Enterobacterales;f__Enterobacteriaceae;g__Escherichia	both	IMGVR_UViG_2571042901_000002|2571042901|2571156299|fragment_4_10	11.8484	19.9965	8.14802	0.592527	1	0.889566	0.753558	0.811766	195	regulatory	Regulatory chaperones & coregulators	DNA packaging chaperone FI	0.961932	0.994687	0.958005	DNA packaging chaperone FI	specific	cluster	DNA packaging chaperone FI	specific	DNA packaging chaperone FI	specific	TRUE	0.9	DNA packaging chaperone FI	specific	DNA packaging chaperone FI	specific
IMGVR_UViG_2690316210_000005|2690316210|2690357720_12	IMGVR_UViG_2690316210_000005|2690316210|2690357720	gut	Large intestine	unclassified	dicA; HTH-type transcriptional regulator, cell division transcriptional repressor	low	FALSE	TRUE	dicA; HTH-type transcriptional regulator, cell division transcriptional repressor	annotate	FALSE	d__Bacteria;p__Pseudomonadota;c__Gammaproteobacteria;o__Enterobacterales;f__Enterobacteriaceae;g__Escherichia	de_novo	IMGVR_UViG_3300024893_000004|3300024893|Ga0208751_100051|fragment_2_12	45.8381	47.3231	1.48496	0.968621	0.0201557	0.0216392	0.0221034	2.95387	6	regulatory	Transcriptional regulation	transcriptional repressor	0.617391	0.239493	0.0454545	dicA; HTH-type transcriptional regulator, cell division transcriptional repressor	specific	cluster	dicA; HTH-type transcriptional regulator, cell division transcriptional repressor	specific		unassigned	TRUE	0.9	dicA; HTH-type transcriptional regulator, cell division transcriptional repressor	specific	dicA; HTH-type transcriptional regulator, cell division transcriptional repressor	specific
IMGVR_UViG_2690316210_000007|2690316210|2690357589_17	IMGVR_UViG_2690316210_000007|2690316210|2690357589	gut	Large intestine	regulatory	DNA packaging chaperone FI	low	FALSE	TRUE	DNA packaging chaperone FI	annotate	FALSE	d__Bacteria;p__Pseudomonadota;c__Gammaproteobacteria;o__Enterobacterales;f__Enterobacteriaceae;g__Escherichia	de_novo	Zuo_F1_NODE_89_length_47769_cov_994.132833|fragment_1_14	29.9781	41.7641	11.786	0.717797	1	0.893901	0.777322	1.72363	153	regulatory	Regulatory chaperones & coregulators	DNA packaging chaperone FI	0.912939	0.972452	0.937447	DNA packaging chaperone FI	specific	cluster	DNA packaging chaperone FI	specific	DNA packaging chaperone FI	specific	TRUE	0.9	DNA packaging chaperone FI	specific	DNA packaging chaperone FI	specific
IMGVR_UViG_2690316210_000009|2690316210|2690357598_40	IMGVR_UViG_2690316210_000009|2690316210|2690357598	gut	Large intestine	metabolic	btuC; vitamin B12 transport system permease protein	low	FALSE	TRUE	btuC; vitamin B12 transport system permease protein	annotate	FALSE	d__Bacteria;p__Pseudomonadota;c__Gammaproteobacteria;o__Enterobacterales;f__Enterobacteriaceae;g__Escherichia	de_novo	IMGVR_UViG_3300031548_000001|3300031548|Ga0307408_100000100|fragment_2_62	60.779	61.3927	0.613712	0.990003	0.32348	0.193303	0.159833	1.4583	155	regulatory	Signal transduction & two-component systems	SOS response associated peptidase (SRAP)	0.653846	0.374147	0.0454545	btuC; vitamin B12 transport system permease protein	specific	cluster	btuC; vitamin B12 transport system permease protein	specific		unassigned	TRUE	0.9	btuC; cobalamin transport system permease protein	specific	btuC; cobalamin transport system permease protein	specific
IMGVR_UViG_2690316210_000009|2690316210|2690357598_42	IMGVR_UViG_2690316210_000009|2690316210|2690357598	gut	Large intestine	metabolic	btuD; vitamin B12 transport system ATP-binding protein [EC:7.6.2.8]	low	FALSE	TRUE	btuD; vitamin B12 transport system ATP-binding protein [EC:7.6.2.8]	annotate	FALSE	d__Bacteria;p__Pseudomonadota;c__Gammaproteobacteria;o__Enterobacterales;f__Enterobacteriaceae;g__Escherichia	de_novo	1120927.SAMN01087852.KE007365~355265-441135~standalone_virus_104	60.025	61.8672	1.84227	0.970222	0.440786	0.330618	0.290127	1.16946	241	metabolic	Other	moxR; MoxR-like ATPase [EC:3.6.3.-]	0.752588	0.604869	0.167562	btuD; vitamin B12 transport system ATP-binding protein [EC:7.6.2.8]	specific	cluster	btuD; vitamin B12 transport system ATP-binding protein [EC:7.6.2.8]	specific		unassigned	TRUE	0.9	btuD; vitamin B12 transport system ATP-binding protein [EC:7.6.2.8]	specific	btuD; vitamin B12 transport system ATP-binding protein [EC:7.6.2.8]	specific
IMGVR_UViG_2690316210_000010|2690316210|2690357667_11	IMGVR_UViG_2690316210_000010|2690316210|2690357667	gut	Large intestine	physiological	ParE toxin of type II toxin-antitoxin system, parDE	low	FALSE	TRUE	ParE toxin of type II toxin-antitoxin system, parDE	annotate	FALSE	d__Bacteria;p__Pseudomonadota;c__Gammaproteobacteria;o__Enterobacterales;f__Enterobacteriaceae;g__Escherichia	de_novo	IMGVR_UViG_2534681703_000004|2534681703|2534698758|fragment_2_9	30.3229	44.9099	14.587	0.675194	0.864372	0.761023	0.694772	0.420009	281	physiological	Toxin-antitoxin systems	ParE toxin of type II toxin-antitoxin system, parDE	0.851827	0.87395	0.626271	ParE toxin of type II toxin-antitoxin system, parDE	specific	cluster	ParE toxin of type II toxin-antitoxin system, parDE	specific	Toxin-antitoxin systems	L1	TRUE	0.9	ParE toxin of type II toxin-antitoxin system, parDE	specific	ParE toxin of type II toxin-antitoxin system, parDE	specific
IMGVR_UViG_2690316210_000010|2690316210|2690357667_15	IMGVR_UViG_2690316210_000010|2690316210|2690357667	gut	Large intestine	physiological	Bacterial toxin ydaT	low	FALSE	TRUE	Bacterial toxin ydaT	annotate	FALSE	d__Bacteria;p__Pseudomonadota;c__Gammaproteobacteria;o__Enterobacterales;f__Enterobacteriaceae;g__Escherichia	de_novo	IMGVR_UViG_641736116_000008|641736116|641781738|fragment_2_18	77.9403	86.5978	8.65748	0.900027	0.646577	0.501805	0.444866	1.73375	41	physiological	Toxin-antitoxin systems	Bacterial toxin ydaT	0.864407	0.712644	0.358566	Bacterial toxin ydaT	specific	cluster	Bacterial toxin ydaT	specific		unassigned	TRUE	0.9	Bacterial toxin ydaT	specific	Bacterial toxin ydaT	specific
IMGVR_UViG_2690316210_000010|2690316210|2690357667_4	IMGVR_UViG_2690316210_000010|2690316210|2690357667	gut	Large intestine	regulatory	transcriptional regulator	low	FALSE	TRUE	transcriptional regulator	annotate	FALSE	d__Bacteria;p__Pseudomonadota;c__Gammaproteobacteria;o__Enterobacterales;f__Enterobacteriaceae;g__Escherichia	de_novo	circular_virus_1447838|fragment_1_4	73.8321	77.4834	3.65124	0.952877	0.429222	0.389836	0.375993	3.38224	5	regulatory	Transcriptional regulation	anti-repressor	0.737079	0.497197	0.277219		unassigned	none		unassigned		unassigned	TRUE	0.9		unassigned	regulatory	category
IMGVR_UViG_2690316210_000013|2690316210|2690357696_7	IMGVR_UViG_2690316210_000013|2690316210|2690357696	gut	Large intestine	physiological	pagC; putatice virulence related protein PagC	medium	TRUE	FALSE	pagC; putatice virulence related protein PagC	annotate	FALSE	d__Bacteria;p__Pseudomonadota;c__Gammaproteobacteria;o__Enterobacterales;f__Enterobacteriaceae;g__Escherichia	annotate	DTIE01000612.1|fragment_1_2	178.433	180.888	2.45526	0.986427	1.72122e-10	1.72122e-10	1.72122e-10	2.47152	2	metabolic	Phosphorus metabolism	Tyrosine phosphatase family	0.585185	0.19973	0.0506555	pagC; putatice virulence related protein PagC	specific	cluster	pagC; putatice virulence related protein PagC	specific		unassigned	TRUE	0.9	pagC; putatice virulence related protein PagC	specific	pagC; putatice virulence related protein PagC	specific
IMGVR_UViG_2690316210_000014|2690316210|2690357722_8	IMGVR_UViG_2690316210_000014|2690316210|2690357722	gut	Large intestine	physiological	Bacterial toxin ydaT	low	FALSE	TRUE	Bacterial toxin ydaT	annotate	FALSE	d__Bacteria;p__Pseudomonadota;c__Gammaproteobacteria;o__Enterobacterales;f__Enterobacteriaceae;g__Escherichia	de_novo	IMGVR_UViG_3300026518_000028|3300026518|Ga0256829_1000555|fragment_4_6	124.256	124.864	0.608063	0.99513	0.35217	0.231439	0.197589	1.7211	2	regulatory	Post-transcriptional / RNA-mediated regulation	Phage N antitermination protein	0.7981	0.239493	0.0540811	Bacterial toxin ydaT	specific	cluster	Bacterial toxin ydaT	specific		unassigned	TRUE	0.9	Bacterial toxin ydaT	specific	Bacterial toxin ydaT	specific
IMGVR_UViG_2690316210_000015|2690316210|2690357555|14407-53067_1	IMGVR_UViG_2690316210_000015|2690316210|2690357555|14407-53067	gut	Large intestine	regulatory	transcriptional repressor	medium	TRUE	FALSE	transcriptional repressor	annotate	FALSE	d__Bacteria;p__Pseudomonadota;c__Gammaproteobacteria;o__Enterobacterales;f__Enterobacteriaceae;g__Escherichia	annotate	circular_virus_1273323|fragment_1_2	100.24	101.102	0.862503	0.991469	0.641333	0.629737	0.592235	0.695649	101	regulatory	Transcriptional regulation	transcriptional regulator	0.942038	0.964052	0.83542	transcriptional regulator	specific	embedding	Transcriptional regulation	L1	transcriptional regulator	specific	TRUE	0.9	transcriptional repressor	specific	transcriptional repressor	specific
IMGVR_UViG_2690316210_000015|2690316210|2690357555|14407-53067_12	IMGVR_UViG_2690316210_000015|2690316210|2690357555|14407-53067	gut	Large intestine	regulatory	transcriptional regulator, D5-like	high	TRUE	TRUE	transcriptional regulator, D5-like	annotate	FALSE	d__Bacteria;p__Pseudomonadota;c__Gammaproteobacteria;o__Enterobacterales;f__Enterobacteriaceae;g__Escherichia	both	MK977696.1|fragment_4_12	42.9256	46.614	3.68841	0.920873	0.583756	0.562006	0.514226	1.02096	58	regulatory	Transcriptional regulation	DNA binding protein	0.912939	0.817045	0.626271	Transcriptional regulation	L1	cluster	Transcriptional regulation	L1	regulatory	category	TRUE	0.9	transcriptional regulator, D5-like	specific	transcriptional regulator, D5-like	specific
IMGVR_UViG_2690316210_000015|2690316210|2690357555|14407-53067_18	IMGVR_UViG_2690316210_000015|2690316210|2690357555|14407-53067	gut	Large intestine	regulatory	late transcriptional activator	high	TRUE	TRUE	late transcriptional activator	annotate	FALSE	d__Bacteria;p__Pseudomonadota;c__Gammaproteobacteria;o__Enterobacterales;f__Enterobacteriaceae;g__Escherichia	both	AF083977.1|fragment_1_18	22.8191	28.6951	5.876	0.795226	1	0.954395	0.885246	0.558439	17	regulatory	Transcriptional regulation	late transcriptional activator	0.994737	0.994687	0.981164	late transcriptional activator	specific	embedding	Transcriptional regulation	L1	late transcriptional activator	specific	TRUE	0.9	late transcriptional activator	specific	late transcriptional activator	specific
IMGVR_UViG_2690316210_000015|2690316210|2690357555|14407-53067_49	IMGVR_UViG_2690316210_000015|2690316210|2690357555|14407-53067	gut	Large intestine	metabolic	nanS; 9-O-acetyl-N-acetylneuraminic acid deacetylase	medium	TRUE	FALSE	nanS; 9-O-acetyl-N-acetylneuraminic acid deacetylase	annotate	FALSE	d__Bacteria;p__Pseudomonadota;c__Gammaproteobacteria;o__Enterobacterales;f__Enterobacteriaceae;g__Escherichia	annotate	IMGVR_UViG_3300032093_000262|3300032093|Ga0315902_10001128|fragment_3_7	83.8437	85.2843	1.4406	0.983108	0.263161	0.158307	0.130474	0.540377	178	regulatory	Transcriptional regulation	Putative DnaT-like ssDNA binding protein	0.729927	0.497197	0.090812	nanS; 9-O-acetyl-N-acetylneuraminic acid deacetylase	specific	cluster	nanS; 9-O-acetyl-N-acetylneuraminic acid deacetylase	specific		unassigned	TRUE	0.9	nanS; 9-O-acetyl-N-acetylneuraminic acid deacetylase	specific	nanS; 9-O-acetyl-N-acetylneuraminic acid deacetylase	specific
IMGVR_UViG_2690316210_000016|2690316210|2690357556|42455-55489_12	IMGVR_UViG_2690316210_000016|2690316210|2690357556|42455-55489	gut	Large intestine	regulatory	PerC transcriptional activator	medium	TRUE	TRUE	PerC transcriptional activator	annotate	FALSE	d__Bacteria;p__Pseudomonadota;c__Gammaproteobacteria;o__Enterobacterales;f__Enterobacteriaceae;g__Escherichia	both	circular_virus_462238|fragment_2_12	77.0244	83.4493	6.4249	0.923008	0.501238	0.357049	0.325225	1.4242	8	regulatory	Transcriptional regulation	transcriptional regulator	0.7981	0.497197	0.156902	PerC transcriptional activator	specific	cluster	PerC transcriptional activator	specific		unassigned	TRUE	0.9	PerC transcriptional activator	specific	PerC transcriptional activator	specific
IMGVR_UViG_2690316210_000016|2690316210|2690357556|42455-55489_19	IMGVR_UViG_2690316210_000016|2690316210|2690357556|42455-55489	gut	Large intestine	regulatory	phoQ; two-component system, OmpR family, sensor histidine kinase PhoQ [EC:2.7.13.3]	low	FALSE	TRUE	phoQ; two-component system, OmpR family, sensor histidine kinase PhoQ [EC:2.7.13.3]	annotate	FALSE	d__Bacteria;p__Pseudomonadota;c__Gammaproteobacteria;o__Enterobacterales;f__Enterobacteriaceae;g__Escherichia	de_novo	DTR_889605|fragment_2_20	64.6987	65.9986	1.29993	0.980304	0.841659	0.680091	0.58234	5.03951	5	regulatory	Transcriptional regulation	Sigma-54 interaction domain	0.864407	0.817045	0.674312	phoQ; two-component system, OmpR family, sensor histidine kinase PhoQ [EC:2.7.13.3]	specific	cluster	phoQ; two-component system, OmpR family, sensor histidine kinase PhoQ [EC:2.7.13.3]	specific		unassigned	TRUE	0.9	phoQ; two-component system, OmpR family, sensor histidine kinase PhoQ [EC:2.7.13.3]	specific	phoQ; two-component system, OmpR family, sensor histidine kinase PhoQ [EC:2.7.13.3]	specific
IMGVR_UViG_2690316210_000016|2690316210|2690357556|42455-55489_3	IMGVR_UViG_2690316210_000016|2690316210|2690357556|42455-55489	gut	Large intestine	regulatory	transcriptional repressor	low	FALSE	TRUE	transcriptional repressor	annotate	FALSE	d__Bacteria;p__Pseudomonadota;c__Gammaproteobacteria;o__Enterobacterales;f__Enterobacteriaceae;g__Escherichia	de_novo	circular_virus_722496|fragment_2_3	32.58	43.9048	11.3248	0.742059	1	0.879891	0.72554	1.89214	28	regulatory	Transcriptional regulation	transcriptional repressor	0.985075	0.994687	0.958005	transcriptional repressor	specific	cluster	transcriptional repressor	specific	transcriptional repressor	specific	TRUE	0.9	transcriptional repressor	specific	transcriptional repressor	specific
IMGVR_UViG_2690316216_000001|2690316216|2690358239|112544-122668_15	IMGVR_UViG_2690316216_000001|2690316216|2690358239|112544-122668	soil		regulatory	transcriptional regulator	low	FALSE	TRUE	transcriptional regulator	annotate	FALSE	d__Bacteria;p__Pseudomonadota;c__Gammaproteobacteria;o__Burkholderiales;f__Burkholderiaceae;g__Burkholderia	de_novo	circular_virus_356041|fragment_1_12	49.6968	129.133	79.4364	0.384849	0.965574	0.878417	0.819743	0.282367	46	regulatory	Transcriptional regulation	transcriptional regulator	0.985075	0.972452	0.981164	transcriptional regulator	specific	embedding		unassigned	transcriptional regulator	specific	TRUE	0.9	transcriptional regulator	specific	transcriptional regulator	specific
IMGVR_UViG_2690316216_000001|2690316216|2690358239|112544-122668_3	IMGVR_UViG_2690316216_000001|2690316216|2690358239|112544-122668	soil		regulatory	transcriptional regulator	low	FALSE	TRUE	transcriptional regulator	annotate	FALSE	d__Bacteria;p__Pseudomonadota;c__Gammaproteobacteria;o__Burkholderiales;f__Burkholderiaceae;g__Burkholderia	de_novo	IMGVR_UViG_3300029608_000010|3300029608|Ga0245152_100343|fragment_2_3	36.3144	39.1911	2.87671	0.926598	0.627005	0.555088	0.559424	0.830054	4	regulatory	Transcriptional regulation	transcriptional regulator	0.912939	0.816078	0.512346	higA1; antitoxin HigA1	specific	cluster	higA1; antitoxin HigA1	specific	regulatory	category	TRUE	0.9	higA1; antitoxin HigA1	specific	higA1; antitoxin HigA1	specific
IMGVR_UViG_2690316216_000001|2690316216|2690358239|112544-122668_8	IMGVR_UViG_2690316216_000001|2690316216|2690358239|112544-122668	soil		physiological	gspD; general secretion pathway protein D	low	FALSE	TRUE	gspD; general secretion pathway protein D	annotate	FALSE	d__Bacteria;p__Pseudomonadota;c__Gammaproteobacteria;o__Burkholderiales;f__Burkholderiaceae;g__Burkholderia	de_novo	IMGVR_UViG_2639762807_000001|2639762807|2639798063|fragment_1_8	84.4082	104.265	19.8567	0.809555	0.888888	0.911346	0.868471	3.39497	9	physiological	Secretion & extracellular processes	gspD; general secretion pathway protein D	0.942038	0.87395	0.77748	gspD; general secretion pathway protein D	specific	cluster	gspD; general secretion pathway protein D	specific	gspD; general secretion pathway protein D	specific	TRUE	0.9	gspD; general secretion pathway protein D	specific	gspD; general secretion pathway protein D	specific
IMGVR_UViG_2690316216_000001|2690316216|2690358239|112544-122668_9	IMGVR_UViG_2690316216_000001|2690316216|2690358239|112544-122668	soil		physiological	zot; zona occludens toxin	low	FALSE	TRUE	zot; zona occludens toxin	annotate	FALSE	d__Bacteria;p__Pseudomonadota;c__Gammaproteobacteria;o__Burkholderiales;f__Burkholderiaceae;g__Burkholderia	de_novo	circular_virus_176085|fragment_1_11	7.67022	8.6447	0.974483	0.887274	1	0.840226	0.855553	1.13116	7	physiological	Toxin-antitoxin systems	Zot-like toxin	0.985075	0.981295	0.894118	zot; zona occludens toxin	specific	cluster	zot; zona occludens toxin	specific	Zot-like toxin	specific	TRUE	0.9	zot; zona occludens toxin	specific	zot; zona occludens toxin	specific
IMGVR_UViG_2690316224_000001|2690316224|2690360515_15	IMGVR_UViG_2690316224_000001|2690316224|2690360515	gut	Large intestine	regulatory	Rha-like transcriptional regulator	high	TRUE	TRUE	Rha-like transcriptional regulator	annotate	FALSE	d__Bacteria;p__Pseudomonadota;c__Gammaproteobacteria;o__Enterobacterales;f__Enterobacteriaceae;g__Escherichia	both	MK510965.1|fragment_2_15	8.9837	9.91673	0.933031	0.905913	0.542886	0.392682	0.339252	1.20721	9	regulatory	Transcriptional regulation	Rha-like transcriptional regulator	0.887136	0.497197	0.156902	Rha-like transcriptional regulator	specific	cluster	Rha-like transcriptional regulator	specific		unassigned	TRUE	0.9	Rha-like transcriptional regulator	specific	Rha-like transcriptional regulator	specific
IMGVR_UViG_2690316224_000001|2690316224|2690360515_7	IMGVR_UViG_2690316224_000001|2690316224|2690360515	gut	Large intestine	regulatory	DNA packaging chaperone FI	medium	TRUE	TRUE	DNA packaging chaperone FI	annotate	FALSE	d__Bacteria;p__Pseudomonadota;c__Gammaproteobacteria;o__Enterobacterales;f__Enterobacteriaceae;g__Escherichia	both	KT232076.1|fragment_3_4	6.64223	14.5207	7.87851	0.457431	1	0.810539	0.689236	0.45027	91	regulatory	Regulatory chaperones & coregulators	DNA packaging chaperone FI	0.983668	0.994687	0.929677	DNA packaging chaperone FI	specific	cluster	DNA packaging chaperone FI	specific	DNA packaging chaperone FI	specific	TRUE	0.9	DNA packaging chaperone FI	specific	DNA packaging chaperone FI	specific
IMGVR_UViG_2690316224_000005|2690316224|2690360521_10	IMGVR_UViG_2690316224_000005|2690316224|2690360521	gut	Large intestine	regulatory	Antitermination protein Q	high	TRUE	TRUE	Antitermination protein Q	annotate	FALSE	d__Bacteria;p__Pseudomonadota;c__Gammaproteobacteria;o__Enterobacterales;f__Enterobacteriaceae;g__Escherichia	both	UGV-GENOME-0290891_1|fragment_3_7	2.34102	6.97888	4.63785	0.335444	1	0.981361	0.892179	0.332239	23	regulatory	Post-transcriptional / RNA-mediated regulation	Antitermination protein Q	1	1	0.994975	Antitermination protein Q	specific	cluster	Antitermination protein Q	specific	Antitermination protein Q	specific	TRUE	0.9	Antitermination protein Q	specific	Antitermination protein Q	specific
IMGVR_UViG_2690316224_000007|2690316224|2690360511_33	IMGVR_UViG_2690316224_000007|2690316224|2690360511	gut	Large intestine	regulatory	MarR family transcrition regulator	medium	TRUE	TRUE	MarR family transcrition regulator	annotate	FALSE	d__Bacteria;p__Pseudomonadota;c__Gammaproteobacteria;o__Enterobacterales;f__Enterobacteriaceae;g__Escherichia	both	circular_virus_1362849|fragment_1_37	128.406	166.856	38.45	0.769562	0.917158	0.695915	0.594582	0.868594	83	regulatory	Transcriptional regulation	MarR family transcrition regulator	0.942038	0.87395	0.631447	MarR family transcrition regulator	specific	cluster	MarR family transcrition regulator	specific	Transcriptional regulation	L1	TRUE	0.9	MarR family transcrition regulator	specific	MarR family transcrition regulator	specific
IMGVR_UViG_2690316224_000008|2690316224|2690360508_16	IMGVR_UViG_2690316224_000008|2690316224|2690360508	gut	Large intestine	regulatory	DNA packaging chaperone FI	medium	TRUE	TRUE	DNA packaging chaperone FI	annotate	FALSE	d__Bacteria;p__Pseudomonadota;c__Gammaproteobacteria;o__Enterobacterales;f__Enterobacteriaceae;g__Escherichia	both	Norman_70_NODE_4_length_47749_cov_22.666352|fragment_1_7	22.2263	29.3226	7.09628	0.757993	1	0.803554	0.694047	1.09031	306	regulatory	Regulatory chaperones & coregulators	DNA packaging chaperone FI	0.983668	0.981295	0.929677	DNA packaging chaperone FI	specific	cluster	DNA packaging chaperone FI	specific	DNA packaging chaperone FI	specific	TRUE	0.9	DNA packaging chaperone FI	specific	DNA packaging chaperone FI	specific
IMGVR_UViG_2690316224_000008|2690316224|2690360508_2	IMGVR_UViG_2690316224_000008|2690316224|2690360508	gut	Large intestine	physiological	pagC; putatice virulence related protein PagC	medium	TRUE	FALSE	pagC; putatice virulence related protein PagC	annotate	FALSE	d__Bacteria;p__Pseudomonadota;c__Gammaproteobacteria;o__Enterobacterales;f__Enterobacteriaceae;g__Escherichia	annotate	HM208537.1|fragment_3_2	231.332	239.851	8.5183	0.964485	0.418687	0.271543	0.233188	1.191	17	physiological	Toxin-antitoxin systems	Toxin YafO, type II toxin-antitoxin system	0.582379	0.333916	0.0719178	Virulence & host interaction	L1	cluster	Virulence & host interaction	L1		unassigned	TRUE	0.9	pagC; putatice virulence related protein PagC	specific	pagC; putatice virulence related protein PagC	specific
IMGVR_UViG_2690316224_000008|2690316224|2690360508_24	IMGVR_UViG_2690316224_000008|2690316224|2690360508	gut	Large intestine	regulatory	PerC transcriptional activator	medium	TRUE	FALSE	PerC transcriptional activator	annotate	FALSE	d__Bacteria;p__Pseudomonadota;c__Gammaproteobacteria;o__Enterobacterales;f__Enterobacteriaceae;g__Escherichia	annotate	1370121.SAMN02471848.AUWS01000006~323258-377258~standalone_virus_26	150.243	159.563	9.31943	0.941594	0.430877	0.233106	0.205291	0.930693	174	regulatory	Transcriptional regulation	HTH DNA binding protein	0.585185	0.374147	0.0806452	PerC transcriptional activator	specific	cluster	PerC transcriptional activator	specific		unassigned	TRUE	0.9	PerC transcriptional activator	specific	PerC transcriptional activator	specific
IMGVR_UViG_2690316224_000008|2690316224|2690360508_4	IMGVR_UViG_2690316224_000008|2690316224|2690360508	gut	Large intestine	metabolic	Copper/zinc superoxide dismutase (SODC)	low	FALSE	TRUE	Copper/zinc superoxide dismutase (SODC)	annotate	FALSE	d__Bacteria;p__Pseudomonadota;c__Gammaproteobacteria;o__Enterobacterales;f__Enterobacteriaceae;g__Escherichia	de_novo	IMGVR_UViG_3300008138_000041|3300008138|Ga0114843_100269|fragment_2_1	124.195	125.329	1.13396	0.990952	6.3846e-10	6.3846e-10	6.3846e-10	2.95444	12	regulatory	Transcriptional regulation	Mor transcription activator family	0.512195	0.19973	0.0288936	Copper/zinc superoxide dismutase (SODC)	specific	cluster	Copper/zinc superoxide dismutase (SODC)	specific		unassigned	TRUE	0.9	Copper/zinc superoxide dismutase (SODC)	specific	Copper/zinc superoxide dismutase (SODC)	specific
IMGVR_UViG_2690316224_000011|2690316224|2690360524_2	IMGVR_UViG_2690316224_000011|2690316224|2690360524	gut	Large intestine	regulatory	transcriptional activator	high	TRUE	TRUE	transcriptional activator	annotate	FALSE	d__Bacteria;p__Pseudomonadota;c__Gammaproteobacteria;o__Enterobacterales;f__Enterobacteriaceae;g__Escherichia	both	MK714353.1|fragment_2_2	42.0217	42.1615	0.139771	0.996685	0.259672	0.127513	0.130333	1.69733	3	regulatory	Transcriptional regulation	MarR family transcrition regulator	0.752588	0.255906	0.0506555	Transcriptional regulation	L1	cluster	Transcriptional regulation	L1		unassigned	TRUE	0.9	transcriptional activator	specific	transcriptional activator	specific
IMGVR_UViG_2690316224_000011|2690316224|2690360524_3	IMGVR_UViG_2690316224_000011|2690316224|2690360524	gut	Large intestine	regulatory	transcriptional repressor	high	TRUE	TRUE	transcriptional repressor	annotate	FALSE	d__Bacteria;p__Pseudomonadota;c__Gammaproteobacteria;o__Enterobacterales;f__Enterobacteriaceae;g__Escherichia	both	circular_virus_1440862|fragment_2_15	29.9209	36.9155	6.99463	0.810523	0.886595	0.748515	0.677537	1.08395	253	regulatory	Transcriptional regulation	transcriptional repressor	0.95302	0.883929	0.674312	transcriptional repressor	specific	cluster	transcriptional repressor	specific	Transcriptional regulation	L1	TRUE	0.9	transcriptional repressor	specific	transcriptional repressor	specific
IMGVR_UViG_2690316224_000011|2690316224|2690360524_5	IMGVR_UViG_2690316224_000011|2690316224|2690360524	gut	Large intestine	regulatory	transcriptional regulator	high	TRUE	TRUE	transcriptional regulator	annotate	FALSE	d__Bacteria;p__Pseudomonadota;c__Gammaproteobacteria;o__Enterobacterales;f__Enterobacteriaceae;g__Escherichia	both	circular_virus_1197055|fragment_2_5	65.3648	78.8582	13.4935	0.828889	0.815404	0.727287	0.701901	1.35408	12	regulatory	Transcriptional regulation	anti-repressor Ant	0.926966	0.816078	0.626271	transcriptional regulator	specific	cluster	transcriptional regulator	specific	regulatory	category	TRUE	0.9	transcriptional regulator	specific	transcriptional regulator	specific
IMGVR_UViG_2690316224_000011|2690316224|2690360524_7	IMGVR_UViG_2690316224_000011|2690316224|2690360524	gut	Large intestine	regulatory	Phage antitermination protein Q	high	TRUE	TRUE	Phage antitermination protein Q	annotate	FALSE	d__Bacteria;p__Pseudomonadota;c__Gammaproteobacteria;o__Enterobacterales;f__Enterobacteriaceae;g__Escherichia	both	circular_virus_481811|fragment_2_5	37.4956	41.5265	4.0309	0.902932	0.846284	0.777316	0.66608	0.774398	20	regulatory	Post-transcriptional / RNA-mediated regulation	Phage antitermination protein Q	0.961932	0.964052	0.864903	Phage antitermination protein Q	specific	cluster	Phage antitermination protein Q	specific	Phage antitermination protein Q	specific	TRUE	0.9	Phage antitermination protein Q	specific	Phage antitermination protein Q	specific
IMGVR_UViG_2690316224_000012|2690316224|2690360467|252357-295050_1	IMGVR_UViG_2690316224_000012|2690316224|2690360467|252357-295050	gut	Large intestine	metabolic	lacY; MFS transporter, OHS family, lactose permease	low	FALSE	TRUE	lacY; MFS transporter, OHS family, lactose permease	annotate	FALSE	d__Bacteria;p__Pseudomonadota;c__Gammaproteobacteria;o__Enterobacterales;f__Enterobacteriaceae;g__Escherichia	de_novo	60442.SAMN06556573.MXAP01000063~1-40159~chromosome_mixed_1	87.7932	93.0257	5.23251	0.943752	0.431202	0.315694	0.268496	1.21604	30	metabolic	Metabolic substrate transport	tcyA, tcyJ, fliY; L-cystine transport system substrate-binding protein	0.783677	0.550459	0.120513	lacY; MFS transporter, OHS family, lactose permease	specific	cluster	lacY; MFS transporter, OHS family, lactose permease	specific		unassigned	TRUE	0.9	lacY; MFS transporter, OHS family, lactose permease	specific	lacY; MFS transporter, OHS family, lactose permease	specific
IMGVR_UViG_2690316224_000012|2690316224|2690360467|252357-295050_24	IMGVR_UViG_2690316224_000012|2690316224|2690360467|252357-295050	gut	Large intestine	regulatory	transcriptional repressor	high	TRUE	TRUE	transcriptional repressor	annotate	FALSE	d__Bacteria;p__Pseudomonadota;c__Gammaproteobacteria;o__Enterobacterales;f__Enterobacteriaceae;g__Escherichia	both	circular_virus_230294|fragment_1_18	23.5829	28.9566	5.37379	0.814419	0.947234	0.896908	0.885172	1.46643	27	regulatory	Transcriptional regulation	transcriptional repressor	0.983668	0.964052	0.88959	transcriptional repressor	specific	cluster	transcriptional repressor	specific	transcriptional repressor	specific	TRUE	0.9	transcriptional repressor	specific	transcriptional repressor	specific
IMGVR_UViG_2690316224_000012|2690316224|2690360467|252357-295050_26	IMGVR_UViG_2690316224_000012|2690316224|2690360467|252357-295050	gut	Large intestine	regulatory	CII-like transcriptional activator	high	TRUE	TRUE	CII-like transcriptional activator	annotate	FALSE	d__Bacteria;p__Pseudomonadota;c__Gammaproteobacteria;o__Enterobacterales;f__Enterobacteriaceae;g__Escherichia	both	IMGVR_UViG_3300026383_000004|3300026383|Ga0256409_1000259|fragment_1_29	54.7502	112.385	57.6352	0.487165	1	0.930855	0.86032	0.454745	25	regulatory	Transcriptional regulation	CII-like transcriptional activator	0.985075	0.996008	0.958005	CII-like transcriptional activator	specific	cluster	CII-like transcriptional activator	specific	CII-like transcriptional activator	specific	TRUE	0.9	CII-like transcriptional activator	specific	CII-like transcriptional activator	specific
IMGVR_UViG_2690316224_000012|2690316224|2690360467|252357-295050_36	IMGVR_UViG_2690316224_000012|2690316224|2690360467|252357-295050	gut	Large intestine	regulatory	anti-repressor Ant	high	TRUE	TRUE	anti-repressor Ant	annotate	FALSE	d__Bacteria;p__Pseudomonadota;c__Gammaproteobacteria;o__Enterobacterales;f__Enterobacteriaceae;g__Escherichia	both	AP012531.1|fragment_2_36	7.97403	19.1207	11.1466	0.417037	1	0.993673	0.994322	0.479711	35	regulatory	Transcriptional regulation	anti-repressor Ant	1	1	0.998152	anti-repressor Ant	specific	cluster	anti-repressor Ant	specific	anti-repressor Ant	specific	TRUE	0.9	anti-repressor Ant	specific	anti-repressor Ant	specific
IMGVR_UViG_2690316224_000012|2690316224|2690360467|252357-295050_39	IMGVR_UViG_2690316224_000012|2690316224|2690360467|252357-295050	gut	Large intestine	regulatory	Phage antitermination protein Q	high	TRUE	TRUE	Phage antitermination protein Q	annotate	FALSE	d__Bacteria;p__Pseudomonadota;c__Gammaproteobacteria;o__Enterobacterales;f__Enterobacteriaceae;g__Escherichia	both	1354264.SAMN04875430.LXEU01000044~2138-56496~standalone_virus_40	39.4964	40.7877	1.29131	0.968341	0.458165	0.368168	0.39588	1.0185	33	regulatory	Post-transcriptional / RNA-mediated regulation	Antitermination protein Q	0.864407	0.817045	0.468	Phage antitermination protein Q	specific	cluster	Phage antitermination protein Q	specific		unassigned	TRUE	0.9	Phage antitermination protein Q	specific	Phage antitermination protein Q	specific
IMGVR_UViG_2690316224_000012|2690316224|2690360467|252357-295050_62	IMGVR_UViG_2690316224_000012|2690316224|2690360467|252357-295050	gut	Large intestine	metabolic	yfdC; formate-nitrite transporter family protein	low	FALSE	TRUE	yfdC; formate-nitrite transporter family protein	annotate	FALSE	d__Bacteria;p__Pseudomonadota;c__Gammaproteobacteria;o__Enterobacterales;f__Enterobacteriaceae;g__Escherichia	de_novo	circular_virus_483483|fragment_3_222	79.9737	80.7745	0.800797	0.990086	0.342649	0.200442	0.166546	1.10773	33	regulatory	Signal transduction & two-component systems	Signal-peptide peptidase, presenilin aspartyl protease	0.737079	0.374147	0.0454545	yfdC; formate-nitrite transporter family protein	specific	cluster	yfdC; formate-nitrite transporter family protein	specific		unassigned	TRUE	0.9	yfdC; formate-nitrite transporter family protein	specific	yfdC; formate-nitrite transporter family protein	specific
IMGVR_UViG_2690316224_000014|2690316224|2690360468|20502-55605_12	IMGVR_UViG_2690316224_000014|2690316224|2690360468|20502-55605	gut	Large intestine	unclassified	tail fiber protein	high	FALSE	TRUE	tail fiber protein	annotate	FALSE	d__Bacteria;p__Pseudomonadota;c__Gammaproteobacteria;o__Enterobacterales;f__Enterobacteriaceae;g__Escherichia	de_novo	Station52_SUR_ALL_assembly_NODE_173_length_36014_cov_3.952752|fragment_2_12	130.984	155.843	24.8589	0.840488	0.759114	0.6693	0.614138	0.767183	383	physiological	Defense & anti-defense systems	Anti-CRISPR type V subtype A2 family	0.880553	0.816078	0.626271		unassigned	none		unassigned		unassigned	TRUE	0.9	Defense & anti-defense systems	L1	Anti-CRISPR type V subtype A2 family	specific
IMGVR_UViG_2690316224_000014|2690316224|2690360468|20502-55605_31	IMGVR_UViG_2690316224_000014|2690316224|2690360468|20502-55605	gut	Large intestine	regulatory	anti-repressor	high	TRUE	TRUE	anti-repressor	annotate	FALSE	d__Bacteria;p__Pseudomonadota;c__Gammaproteobacteria;o__Enterobacterales;f__Enterobacteriaceae;g__Escherichia	both	circular_virus_1294502|fragment_3_58	14.6582	14.8294	0.171241	0.988453	0.269959	0.153407	0.139617	1.75895	12	regulatory	Transcriptional regulation	antB; anti-repressor protein	0.783677	0.270393	0.0288936		unassigned	none		unassigned		unassigned	TRUE	0.9		unassigned	regulatory	category
IMGVR_UViG_2690316224_000023|2690316224|2690360488|26244-57551_2	IMGVR_UViG_2690316224_000023|2690316224|2690360488|26244-57551	gut	Large intestine	regulatory	transcriptional regulator	high	TRUE	TRUE	transcriptional regulator	annotate	FALSE	d__Bacteria;p__Pseudomonadota;c__Gammaproteobacteria;o__Enterobacterales;f__Enterobacteriaceae;g__Escherichia	both	UGV-GENOME-0245521_1|fragment_1_2	30.46	87.2283	56.7684	0.349198	1	1	0.899641	0.5358	109	regulatory	Transcriptional regulation	transcriptional regulator	0.983668	0.994687	0.993548	transcriptional regulator	specific	cluster	transcriptional regulator	specific	transcriptional regulator	specific	TRUE	0.9	transcriptional regulator	specific	transcriptional regulator	specific
IMGVR_UViG_2690316224_000024|2690316224|2690360494|30519-57649_3	IMGVR_UViG_2690316224_000024|2690316224|2690360494|30519-57649	gut	Large intestine	unclassified	transcriptional repressor	high	FALSE	TRUE	transcriptional repressor	annotate	FALSE	d__Bacteria;p__Pseudomonadota;c__Gammaproteobacteria;o__Enterobacterales;f__Enterobacteriaceae;g__Escherichia	de_novo	circular_virus_243818|fragment_1_3	44.4218	51.3547	6.93287	0.865	0.430634	0.347183	0.29851	0.615297	106	regulatory	Transcriptional regulation	Bacteriophage CI repressor C-terminal domain	0.752588	0.736648	0.191663	Transcriptional regulation	L1	cluster	Transcriptional regulation	L1		unassigned	TRUE	0.9	transcriptional repressor	specific	transcriptional repressor	specific
IMGVR_UViG_2690316224_000024|2690316224|2690360494|30519-57649_5	IMGVR_UViG_2690316224_000024|2690316224|2690360494|30519-57649	gut	Large intestine	unclassified	CII-like transcriptional activator	high	FALSE	TRUE	CII-like transcriptional activator	annotate	FALSE	d__Bacteria;p__Pseudomonadota;c__Gammaproteobacteria;o__Enterobacterales;f__Enterobacteriaceae;g__Escherichia	de_novo	circular_virus_243818|fragment_1_5	29.456	49.3847	19.9286	0.596461	0.886518	0.854446	0.834421	0.472514	176	regulatory	Transcriptional regulation	CII-like transcriptional activator	0.88777	0.943396	0.709236	CII-like transcriptional activator	specific	cluster	CII-like transcriptional activator	specific	Transcriptional regulation	L1	TRUE	0.9	CII-like transcriptional activator	specific	CII-like transcriptional activator	specific
IMGVR_UViG_2690316225_000003|2690316225|2690360617_8	IMGVR_UViG_2690316225_000003|2690316225|2690360617	gut	Large intestine	unclassified		low	FALSE	TRUE		unassigned	TRUE	d__Bacteria;p__Pseudomonadota;c__Gammaproteobacteria;o__Enterobacterales;f__Enterobacteriaceae;g__Escherichia	de_novo	IMGVR_UViG_3300021400_001712|3300021400|Ga0224422_12816632|fragment_2_8	135.181	144.698	9.51643	0.934232	0.556201	0.401949	0.343807	0.756046	22	physiological	Sporulation & developmental	Stage V sporulation protein S (SpoVS)	0.809325	0.656818	0.277219		unassigned	none		unassigned		unassigned	TRUE	0.9	physiological	category	Sporulation & developmental	L1
IMGVR_UViG_2690316225_000004|2690316225|2690360610_1	IMGVR_UViG_2690316225_000004|2690316225|2690360610	gut	Large intestine	regulatory	Antitermination protein Q	high	TRUE	TRUE	Antitermination protein Q	annotate	FALSE	d__Bacteria;p__Pseudomonadota;c__Gammaproteobacteria;o__Enterobacterales;f__Enterobacteriaceae;g__Escherichia	both	circular_virus_1022322|fragment_4_5	5.0867	5.60209	0.515395	0.908	0.832326	0.861349	0.773068	0.690198	5	regulatory	Post-transcriptional / RNA-mediated regulation	Antitermination protein Q	0.985075	0.991453	0.894118	Antitermination protein Q	specific	cluster	Antitermination protein Q	specific	Antitermination protein Q	specific	TRUE	0.9	Antitermination protein Q	specific	Antitermination protein Q	specific
IMGVR_UViG_2690316225_000005|2690316225|2690360616_1	IMGVR_UViG_2690316225_000005|2690316225|2690360616	gut	Large intestine	metabolic	nanS; 9-O-acetyl-N-acetylneuraminic acid deacetylase	medium	TRUE	TRUE	nanS; 9-O-acetyl-N-acetylneuraminic acid deacetylase	annotate	FALSE	d__Bacteria;p__Pseudomonadota;c__Gammaproteobacteria;o__Enterobacterales;f__Enterobacteriaceae;g__Escherichia	both	IMGVR_UViG_3300012662_000008|3300012662|Ga0116619_1000001|fragment_5_1	63.77	70.3783	6.60826	0.906104	0.913232	0.74346	0.644934	1.79336	2	metabolic	Amino acid metabolism	glyA, SHMT; glycine hydroxymethyltransferase [EC:2.1.2.1]	0.95302	0.87395	0.83542	glyA, SHMT; glycine hydroxymethyltransferase [EC:2.1.2.1]	specific	embedding		unassigned	glyA, SHMT; glycine hydroxymethyltransferase [EC:2.1.2.1]	specific	TRUE	0.9	glyA, SHMT; glycine hydroxymethyltransferase [EC:2.1.2.1]	specific	glyA, SHMT; glycine hydroxymethyltransferase [EC:2.1.2.1]	specific
IMGVR_UViG_2690316225_000005|2690316225|2690360616_2	IMGVR_UViG_2690316225_000005|2690316225|2690360616	gut	Large intestine	metabolic	iraM; anti-adapter protein IraM	low	FALSE	TRUE	iraM; anti-adapter protein IraM	annotate	FALSE	d__Bacteria;p__Pseudomonadota;c__Gammaproteobacteria;o__Enterobacterales;f__Enterobacteriaceae;g__Escherichia	de_novo	circular_virus_1003119|fragment_2_2	164.386	168.327	3.94119	0.976586	0.411518	0.24527	0.203237	2.27695	3	metabolic	Cofactor & vitamin metabolism	NifU-like N terminal domain	0.653846	0.233813	0.0454545	iraM; anti-adapter protein IraM	specific	cluster	iraM; anti-adapter protein IraM	specific		unassigned	TRUE	0.9	iraM; anti-adapter protein IraM	specific	iraM; anti-adapter protein IraM	specific
IMGVR_UViG_2690316225_000006|2690316225|2690360607_17	IMGVR_UViG_2690316225_000006|2690316225|2690360607	gut	Large intestine	unclassified	HNH endonuclease	high	FALSE	TRUE	HNH endonuclease	annotate	FALSE	d__Bacteria;p__Pseudomonadota;c__Gammaproteobacteria;o__Enterobacterales;f__Enterobacteriaceae;g__Escherichia	de_novo	UGV-GENOME-0316764_1|fragment_3_39	125.96	143.566	17.6062	0.877366	0.543735	0.392246	0.332288	0.711003	826	regulatory	Transcriptional regulation	Nun-like transcription termination factor	0.617391	0.588529	0.119332		unassigned	none		unassigned		unassigned	TRUE	0.9		unassigned	Transcriptional regulation	L1
IMGVR_UViG_2690316225_000006|2690316225|2690360607_19	IMGVR_UViG_2690316225_000006|2690316225|2690360607	gut	Large intestine	regulatory	Antitermination protein Q	medium	TRUE	TRUE	Antitermination protein Q	annotate	FALSE	d__Bacteria;p__Pseudomonadota;c__Gammaproteobacteria;o__Enterobacterales;f__Enterobacteriaceae;g__Escherichia	both	circular_virus_887624|fragment_3_19	15.0075	22.2045	7.19696	0.675878	1	0.985615	0.960597	0.937846	41	regulatory	Post-transcriptional / RNA-mediated regulation	Antitermination protein Q	0.998426	0.997344	0.989754	Antitermination protein Q	specific	cluster	Antitermination protein Q	specific	Antitermination protein Q	specific	TRUE	0.9	Antitermination protein Q	specific	Antitermination protein Q	specific
IMGVR_UViG_2690316225_000006|2690316225|2690360607_22	IMGVR_UViG_2690316225_000006|2690316225|2690360607	gut	Large intestine	metabolic	nanS; 9-O-acetyl-N-acetylneuraminic acid deacetylase	medium	TRUE	FALSE	nanS; 9-O-acetyl-N-acetylneuraminic acid deacetylase	annotate	FALSE	d__Bacteria;p__Pseudomonadota;c__Gammaproteobacteria;o__Enterobacterales;f__Enterobacteriaceae;g__Escherichia	annotate	LC567831.1|fragment_3_22	117.168	138.568	21.4002	0.845563	0.923306	0.733113	0.658267	1.38753	13	regulatory	Transcriptional regulation	anti-repressor Ant	0.961932	0.906977	0.689474	Transcriptional regulation	L1	embedding		unassigned	Transcriptional regulation	L1	TRUE	0.9	Transcriptional regulation	L1	anti-repressor Ant	specific
IMGVR_UViG_2690316225_000006|2690316225|2690360607_5	IMGVR_UViG_2690316225_000006|2690316225|2690360607	gut	Large intestine	physiological	Bacterial toxin YdaS	medium	TRUE	FALSE	Bacterial toxin YdaS	annotate	FALSE	d__Bacteria;p__Pseudomonadota;c__Gammaproteobacteria;o__Enterobacterales;f__Enterobacteriaceae;g__Escherichia	annotate	IMGVR_UViG_2537561691_000002|2537561691|2537581851|fragment_2_7	97.9377	148.939	51.0012	0.65757	0.914229	0.847273	0.78349	0.751742	61	physiological	Toxin-antitoxin systems	Bacterial toxin YdaS	0.983668	0.964052	0.77748	Bacterial toxin YdaS	specific	cluster	Bacterial toxin YdaS	specific	Bacterial toxin YdaS	specific	TRUE	0.9	Bacterial toxin YdaS	specific	Bacterial toxin YdaS	specific
IMGVR_UViG_2690316225_000006|2690316225|2690360607_6	IMGVR_UViG_2690316225_000006|2690316225|2690360607	gut	Large intestine	physiological	Bacterial toxin ydaT	medium	TRUE	TRUE	Bacterial toxin ydaT	annotate	FALSE	d__Bacteria;p__Pseudomonadota;c__Gammaproteobacteria;o__Enterobacterales;f__Enterobacteriaceae;g__Escherichia	both	IMGVR_UViG_2537561691_000002|2537561691|2537581851|fragment_2_8	59.9096	69.3389	9.42926	0.864012	0.875936	0.645979	0.570875	1.51003	179	physiological	Toxin-antitoxin systems	Bacterial toxin ydaT	0.912939	0.816078	0.631447	Bacterial toxin ydaT	specific	cluster	Bacterial toxin ydaT	specific	physiological	category	TRUE	0.9	Bacterial toxin ydaT	specific	Bacterial toxin ydaT	specific
IMGVR_UViG_2690316225_000008|2690316225|2690360599_17	IMGVR_UViG_2690316225_000008|2690316225|2690360599	gut	Large intestine	regulatory	DNA packaging chaperone FI	medium	TRUE	TRUE	DNA packaging chaperone FI	annotate	FALSE	d__Bacteria;p__Pseudomonadota;c__Gammaproteobacteria;o__Enterobacterales;f__Enterobacteriaceae;g__Escherichia	both	Zuo_F1_NODE_89_length_47769_cov_994.132833|fragment_1_14	41.5879	49.5403	7.9524	0.839476	0.9199	0.790388	0.699618	2.39115	153	regulatory	Regulatory chaperones & coregulators	DNA packaging chaperone FI	0.961932	0.94109	0.83542	DNA packaging chaperone FI	specific	cluster	DNA packaging chaperone FI	specific	DNA packaging chaperone FI	specific	TRUE	0.9	DNA packaging chaperone FI	specific	DNA packaging chaperone FI	specific
IMGVR_UViG_2690316225_000008|2690316225|2690360599_25	IMGVR_UViG_2690316225_000008|2690316225|2690360599	gut	Large intestine	regulatory	PerC transcriptional activator	medium	TRUE	FALSE	PerC transcriptional activator	annotate	FALSE	d__Bacteria;p__Pseudomonadota;c__Gammaproteobacteria;o__Enterobacterales;f__Enterobacteriaceae;g__Escherichia	annotate	fragment_26800_27	87.5638	104.634	17.0697	0.836862	0.405108	0.196432	0.163354	0.905305	13204	regulatory	Transcriptional regulation	Transcriptional repressor NrdR-like, N-terminal domain	0.585185	0.374147	0.0188285	PerC transcriptional activator	specific	cluster	PerC transcriptional activator	specific		unassigned	TRUE	0.9	PerC transcriptional activator	specific	PerC transcriptional activator	specific
IMGVR_UViG_2690316225_000009|2690316225|2690360604_11	IMGVR_UViG_2690316225_000009|2690316225|2690360604	gut	Large intestine	regulatory	transcriptional repressor	high	TRUE	TRUE	transcriptional repressor	annotate	FALSE	d__Bacteria;p__Pseudomonadota;c__Gammaproteobacteria;o__Enterobacterales;f__Enterobacteriaceae;g__Escherichia	both	circular_virus_1440862|fragment_2_15	23.2158	26.6656	3.44984	0.870626	0.8403	0.727704	0.643139	0.841039	253	regulatory	Transcriptional regulation	transcriptional repressor	0.961932	0.894309	0.689474	transcriptional repressor	specific	cluster	transcriptional repressor	specific	Transcriptional regulation	L1	TRUE	0.9	transcriptional repressor	specific	transcriptional repressor	specific
IMGVR_UViG_2690316225_000009|2690316225|2690360604_13	IMGVR_UViG_2690316225_000009|2690316225|2690360604	gut	Large intestine	unclassified		high	FALSE	TRUE		specific	TRUE	d__Bacteria;p__Pseudomonadota;c__Gammaproteobacteria;o__Enterobacterales;f__Enterobacteriaceae;g__Escherichia	de_novo	circular_virus_1445094|fragment_2_13	17.9105	19.2555	1.34494	0.930153	0.628176	0.598731	0.585432	1.31805	21	regulatory	Transcriptional regulation	anti-repressor Ant	0.912939	0.906977	0.626271	transcriptional regulator	specific	cluster	transcriptional regulator	specific	Transcriptional regulation	L1	TRUE	0.9	transcriptional regulator	specific	transcriptional regulator	specific
IMGVR_UViG_2690316225_000009|2690316225|2690360604_16	IMGVR_UViG_2690316225_000009|2690316225|2690360604	gut	Large intestine	regulatory	Phage antitermination protein Q	high	TRUE	TRUE	Phage antitermination protein Q	annotate	FALSE	d__Bacteria;p__Pseudomonadota;c__Gammaproteobacteria;o__Enterobacterales;f__Enterobacteriaceae;g__Escherichia	both	circular_virus_309138|fragment_2_30	27.6229	34.5111	6.88819	0.800406	1	0.834169	0.766629	1.00803	105	regulatory	Post-transcriptional / RNA-mediated regulation	Phage antitermination protein Q	0.983668	0.981295	0.932432	Phage antitermination protein Q	specific	cluster	Phage antitermination protein Q	specific	Phage antitermination protein Q	specific	TRUE	0.9	Phage antitermination protein Q	specific	Phage antitermination protein Q	specific
IMGVR_UViG_2690316225_000009|2690316225|2690360604_3	IMGVR_UViG_2690316225_000009|2690316225|2690360604	gut	Large intestine	unclassified		high	FALSE	TRUE		specific	TRUE	d__Bacteria;p__Pseudomonadota;c__Gammaproteobacteria;o__Enterobacterales;f__Enterobacteriaceae;g__Escherichia	de_novo	UGV-GENOME-0275877|fragment_1_3	15.0885	20.6129	5.52437	0.731994	1	1	0.98898	1.44584	48	regulatory	Transcriptional regulation	transcriptional repressor	0.998426	0.997344	0.994975	transcriptional repressor	specific	cluster	transcriptional repressor	specific	transcriptional repressor	specific	TRUE	0.9	transcriptional repressor	specific	transcriptional repressor	specific
IMGVR_UViG_2690316225_000009|2690316225|2690360604_5	IMGVR_UViG_2690316225_000009|2690316225|2690360604	gut	Large intestine	unclassified		high	FALSE	TRUE		specific	TRUE	d__Bacteria;p__Pseudomonadota;c__Gammaproteobacteria;o__Enterobacterales;f__Enterobacteriaceae;g__Escherichia	de_novo	circular_virus_587787|fragment_2_5	40.3023	58.409	18.1066	0.690003	1	0.935025	0.915523	0.517032	16	regulatory	Transcriptional regulation	CII-like transcriptional activator	0.985075	0.990099	0.958005	CII-like transcriptional activator	specific	cluster	CII-like transcriptional activator	specific	CII-like transcriptional activator	specific	TRUE	0.9	CII-like transcriptional activator	specific	CII-like transcriptional activator	specific
IMGVR_UViG_2690316225_000009|2690316225|2690360604_6	IMGVR_UViG_2690316225_000009|2690316225|2690360604	gut	Large intestine	regulatory	transcriptional regulator	high	TRUE	FALSE	transcriptional regulator	annotate	FALSE	d__Bacteria;p__Pseudomonadota;c__Gammaproteobacteria;o__Enterobacterales;f__Enterobacteriaceae;g__Escherichia	annotate	IMGVR_UViG_2571042872_000004|2571042872|2571155064|fragment_2_21	110.762	156.256	45.4947	0.708845	0.858135	0.754866	0.694795	0.675842	79	regulatory	Transcriptional regulation	transcriptional regulator	0.961932	0.87395	0.631447	transcriptional regulator	specific	cluster	transcriptional regulator	specific	Transcriptional regulation	L1	TRUE	0.9	transcriptional regulator	specific	transcriptional regulator	specific
IMGVR_UViG_2690316225_000009|2690316225|2690360604_9	IMGVR_UViG_2690316225_000009|2690316225|2690360604	gut	Large intestine	regulatory	transcriptional activator	high	TRUE	TRUE	transcriptional activator	annotate	FALSE	d__Bacteria;p__Pseudomonadota;c__Gammaproteobacteria;o__Enterobacterales;f__Enterobacteriaceae;g__Escherichia	both	IMGVR_UViG_3300001784_000012|3300001784|JGI20225J20221_1000690|fragment_2_9	33.2938	36.8015	3.50769	0.904686	0.837974	0.683025	0.609349	1.95811	11	regulatory	Transcriptional regulation	transcriptional activator	0.926966	0.816078	0.631447	Transcriptional regulation	L1	cluster	Transcriptional regulation	L1	regulatory	category	TRUE	0.9	transcriptional activator	specific	transcriptional activator	specific
IMGVR_UViG_2690316225_000014|2690316225|2690360564|46154-82318_19	IMGVR_UViG_2690316225_000014|2690316225|2690360564|46154-82318	gut	Large intestine	metabolic	nanS; 9-O-acetyl-N-acetylneuraminic acid deacetylase	high	TRUE	FALSE	nanS; 9-O-acetyl-N-acetylneuraminic acid deacetylase	annotate	FALSE	d__Bacteria;p__Pseudomonadota;c__Gammaproteobacteria;o__Enterobacterales;f__Enterobacteriaceae;g__Escherichia	annotate	circular_virus_379155|fragment_1_23	110.521	110.92	0.398865	0.996404	0.231151	0.11617	0.0950515	1.53085	490	regulatory	Transcriptional regulation	Gp2.5-like ssDNA binding protein and ssDNA annealing protein	0.617391	0.333916	0.0454545	nanS; 9-O-acetyl-N-acetylneuraminic acid deacetylase	specific	cluster	nanS; 9-O-acetyl-N-acetylneuraminic acid deacetylase	specific		unassigned	TRUE	0.9	nanS; 9-O-acetyl-N-acetylneuraminic acid deacetylase	specific	nanS; 9-O-acetyl-N-acetylneuraminic acid deacetylase	specific
IMGVR_UViG_2690316225_000015|2690316225|2690360574|26286-59662_2	IMGVR_UViG_2690316225_000015|2690316225|2690360574|26286-59662	gut	Large intestine	regulatory	transcriptional regulator	high	TRUE	TRUE	transcriptional regulator	annotate	FALSE	d__Bacteria;p__Pseudomonadota;c__Gammaproteobacteria;o__Enterobacterales;f__Enterobacteriaceae;g__Escherichia	both	UGV-GENOME-0245521_1|fragment_1_2	31.585	88.067	56.482	0.358647	1	1	0.912597	0.555589	109	regulatory	Transcriptional regulation	transcriptional regulator	0.985075	0.994687	0.993548	transcriptional regulator	specific	cluster	transcriptional regulator	specific	transcriptional regulator	specific	TRUE	0.9	transcriptional regulator	specific	transcriptional regulator	specific
IMGVR_UViG_2690316225_000017|2690316225|2690360583|35913-57871_11	IMGVR_UViG_2690316225_000017|2690316225|2690360583|35913-57871	gut	Large intestine	unclassified		high	FALSE	TRUE		specific	TRUE	d__Bacteria;p__Pseudomonadota;c__Gammaproteobacteria;o__Enterobacterales;f__Enterobacteriaceae;g__Escherichia	de_novo	IMGVR_UViG_3300022748_000028|3300022748|Ga0228702_1000331|fragment_3_11	32.6754	40.9886	8.31317	0.797183	0.883785	0.82301	0.790817	0.629367	26	regulatory	Transcriptional regulation	CII-like transcriptional activator	0.961932	0.94109	0.77748	CII-like transcriptional activator	specific	cluster	CII-like transcriptional activator	specific	CII-like transcriptional activator	specific	TRUE	0.9	CII-like transcriptional activator	specific	CII-like transcriptional activator	specific
IMGVR_UViG_2690316225_000017|2690316225|2690360583|35913-57871_14	IMGVR_UViG_2690316225_000017|2690316225|2690360583|35913-57871	gut	Large intestine	regulatory	transcriptional activator	high	TRUE	TRUE	transcriptional activator	annotate	FALSE	d__Bacteria;p__Pseudomonadota;c__Gammaproteobacteria;o__Enterobacterales;f__Enterobacteriaceae;g__Escherichia	both	IMGVR_UViG_3300006946_000010|3300006946|Ga0079104_1000506|fragment_1_17	18.6438	25.4437	6.79988	0.732748	0.763968	0.582487	0.510645	0.679431	66	regulatory	Transcriptional regulation	transcriptional activator	0.961932	0.851259	0.626271	Transcriptional regulation	L1	cluster	Transcriptional regulation	L1	Transcriptional regulation	L1	TRUE	0.9	transcriptional activator	specific	transcriptional activator	specific
IMGVR_UViG_2690316225_000017|2690316225|2690360583|35913-57871_16	IMGVR_UViG_2690316225_000017|2690316225|2690360583|35913-57871	gut	Large intestine	regulatory	transcriptional repressor	high	TRUE	TRUE	transcriptional repressor	annotate	FALSE	d__Bacteria;p__Pseudomonadota;c__Gammaproteobacteria;o__Enterobacterales;f__Enterobacteriaceae;g__Escherichia	both	circular_virus_459149|fragment_1_10	38.7186	49.9477	11.2291	0.775183	0.832535	0.67818	0.600845	0.869897	89	regulatory	Transcriptional regulation	transcriptional repressor	0.942038	0.817045	0.512346	transcriptional repressor	specific	cluster	transcriptional repressor	specific	regulatory	category	TRUE	0.9	transcriptional repressor	specific	transcriptional repressor	specific
IMGVR_UViG_2690316225_000017|2690316225|2690360583|35913-57871_18	IMGVR_UViG_2690316225_000017|2690316225|2690360583|35913-57871	gut	Large intestine	regulatory	transcriptional regulator	high	TRUE	TRUE	transcriptional regulator	annotate	FALSE	d__Bacteria;p__Pseudomonadota;c__Gammaproteobacteria;o__Enterobacterales;f__Enterobacteriaceae;g__Escherichia	both	IMGVR_UViG_2571042872_000004|2571042872|2571155064|fragment_2_15	46.9382	56.3091	9.37083	0.833582	0.803474	0.7085	0.633574	0.753074	137	regulatory	Transcriptional regulation	transcriptional regulator	0.930719	0.851259	0.626271	transcriptional regulator	specific	cluster	transcriptional regulator	specific	Transcriptional regulation	L1	TRUE	0.9	transcriptional regulator	specific	transcriptional regulator	specific
IMGVR_UViG_2690316225_000017|2690316225|2690360583|35913-57871_20	IMGVR_UViG_2690316225_000017|2690316225|2690360583|35913-57871	gut	Large intestine	regulatory	Phage antitermination protein Q	high	TRUE	TRUE	Phage antitermination protein Q	annotate	FALSE	d__Bacteria;p__Pseudomonadota;c__Gammaproteobacteria;o__Enterobacterales;f__Enterobacteriaceae;g__Escherichia	both	IMGVR_UViG_3300011830_000005|3300011830|Ga0120712_100151|fragment_4_18	23.3589	30.8663	7.50738	0.756777	1	0.870182	0.790665	0.816006	109	regulatory	Post-transcriptional / RNA-mediated regulation	Phage antitermination protein Q	0.983668	0.990099	0.958005	Phage antitermination protein Q	specific	cluster	Phage antitermination protein Q	specific	Phage antitermination protein Q	specific	TRUE	0.9	Phage antitermination protein Q	specific	Phage antitermination protein Q	specific
IMGVR_UViG_2690316225_000017|2690316225|2690360583|35913-57871_9	IMGVR_UViG_2690316225_000017|2690316225|2690360583|35913-57871	gut	Large intestine	regulatory	transcriptional repressor	high	TRUE	TRUE	transcriptional repressor	annotate	FALSE	d__Bacteria;p__Pseudomonadota;c__Gammaproteobacteria;o__Enterobacterales;f__Enterobacteriaceae;g__Escherichia	both	circular_virus_459666|fragment_1_15	14.5597				1	1	1	0.986117	22	regulatory	Transcriptional regulation	transcriptional repressor	1	1	0.998152	transcriptional repressor	specific	cluster	transcriptional repressor	specific	transcriptional repressor	specific	TRUE	0.9	transcriptional repressor	specific	transcriptional repressor	specific
IMGVR_UViG_2690316225_000018|2690316225|2690360594|10134-22882_11	IMGVR_UViG_2690316225_000018|2690316225|2690360594|10134-22882	gut	Large intestine	regulatory	PerC transcriptional activator	medium	TRUE	FALSE	PerC transcriptional activator	annotate	FALSE	d__Bacteria;p__Pseudomonadota;c__Gammaproteobacteria;o__Enterobacterales;f__Enterobacteriaceae;g__Escherichia	annotate	circular_virus_869606|fragment_2_9	192.458	192.631	0.173416	0.9991	0.365057	0.335657	0.314834	1.13265	73	regulatory	Transcriptional regulation	DNA binding protein	0.653846	0.705061	0.457179	PerC transcriptional activator	specific	cluster	PerC transcriptional activator	specific		unassigned	TRUE	0.9	PerC transcriptional activator	specific	PerC transcriptional activator	specific
IMGVR_UViG_2690316225_000018|2690316225|2690360594|10134-22882_19	IMGVR_UViG_2690316225_000018|2690316225|2690360594|10134-22882	gut	Large intestine	regulatory	phoQ; two-component system, OmpR family, sensor histidine kinase PhoQ [EC:2.7.13.3]	low	FALSE	TRUE	phoQ; two-component system, OmpR family, sensor histidine kinase PhoQ [EC:2.7.13.3]	annotate	FALSE	d__Bacteria;p__Pseudomonadota;c__Gammaproteobacteria;o__Enterobacterales;f__Enterobacteriaceae;g__Escherichia	de_novo	Station100_DCM_ALL_assembly_NODE_213_length_45729_cov_4.350966|fragment_2_21	65.8278	66.9678	1.13998	0.982977	0.596924	0.507431	0.438096	3.94511	104	regulatory	Transcriptional regulation	Sigma-54 interaction domain	0.752588	0.705061	0.457179	phoQ; two-component system, OmpR family, sensor histidine kinase PhoQ [EC:2.7.13.3]	specific	cluster	phoQ; two-component system, OmpR family, sensor histidine kinase PhoQ [EC:2.7.13.3]	specific		unassigned	TRUE	0.9	phoQ; two-component system, OmpR family, sensor histidine kinase PhoQ [EC:2.7.13.3]	specific	phoQ; two-component system, OmpR family, sensor histidine kinase PhoQ [EC:2.7.13.3]	specific
IMGVR_UViG_2690316225_000018|2690316225|2690360594|10134-22882_8	IMGVR_UViG_2690316225_000018|2690316225|2690360594|10134-22882	gut	Large intestine	regulatory	repA; regulatory protein RepA	medium	TRUE	TRUE	repA; regulatory protein RepA	annotate	FALSE	d__Bacteria;p__Pseudomonadota;c__Gammaproteobacteria;o__Enterobacterales;f__Enterobacteriaceae;g__Escherichia	both	1002364.SAMN02299450.JH417541~1-50343~standalone_virus_50	140.59	174.122	33.5319	0.807423	1	1	0.993829	1.05788	24	regulatory	Transcriptional regulation	repA; regulatory protein RepA	0.994056	0.997344	0.994975	repA; regulatory protein RepA	specific	cluster	repA; regulatory protein RepA	specific	repA; regulatory protein RepA	specific	TRUE	0.9	repA; regulatory protein RepA	specific	repA; regulatory protein RepA	specific
IMGVR_UViG_2690316227_000001|2690316227|2690361222_1	IMGVR_UViG_2690316227_000001|2690316227|2690361222	gut	Large intestine	metabolic	nanS; 9-O-acetyl-N-acetylneuraminic acid deacetylase	medium	TRUE	FALSE	nanS; 9-O-acetyl-N-acetylneuraminic acid deacetylase	annotate	FALSE	d__Bacteria;p__Pseudomonadota;c__Gammaproteobacteria;o__Enterobacterales;f__Enterobacteriaceae;g__Escherichia	annotate	IMGVR_UViG_3300032053_000002|3300032053|Ga0315284_10000017|fragment_6_1	95.5955	109.775	14.1794	0.870832	0.58336	0.489671	0.429713	0.576308	80	metabolic	Cofactor & vitamin metabolism	pncB, NAPRT1; nicotinate phosphoribosyltransferase [EC:6.3.4.21]	0.912939	0.816078	0.468	nanS; 9-O-acetyl-N-acetylneuraminic acid deacetylase	specific	cluster	nanS; 9-O-acetyl-N-acetylneuraminic acid deacetylase	specific	metabolic	category	TRUE	0.9	nanS; 9-O-acetyl-N-acetylneuraminic acid deacetylase	specific	nanS; 9-O-acetyl-N-acetylneuraminic acid deacetylase	specific
IMGVR_UViG_2690316227_000001|2690316227|2690361222_2	IMGVR_UViG_2690316227_000001|2690316227|2690361222	gut	Large intestine	regulatory	Phage antitermination protein Q	medium	TRUE	FALSE	Phage antitermination protein Q	annotate	FALSE	d__Bacteria;p__Pseudomonadota;c__Gammaproteobacteria;o__Enterobacterales;f__Enterobacteriaceae;g__Escherichia	annotate	LR797181.1|fragment_3_2	162.52	172.356	9.83618	0.942931	0.416108	0.286839	0.241201	2.2511	20	physiological	Secretion & extracellular processes	trbD; type IV secretion system protein TrbD	0.653846	0.306026	0.0540811	Phage antitermination protein Q	specific	cluster	Phage antitermination protein Q	specific		unassigned	TRUE	0.9	Phage antitermination protein Q	specific	Phage antitermination protein Q	specific
IMGVR_UViG_2690316227_000001|2690316227|2690361222_8	IMGVR_UViG_2690316227_000001|2690316227|2690361222	gut	Large intestine	regulatory	anti-repressor Ant	high	TRUE	TRUE	anti-repressor Ant	annotate	FALSE	d__Bacteria;p__Pseudomonadota;c__Gammaproteobacteria;o__Enterobacterales;f__Enterobacteriaceae;g__Escherichia	both	circular_virus_1196376|fragment_2_8	21.1073	21.9214	0.814112	0.962862	0.710144	0.582734	0.528451	1.94729	3	regulatory	Transcriptional regulation	anti-repressor	0.88777	0.765347	0.631447	anti-repressor Ant	specific	cluster	anti-repressor Ant	specific		unassigned	TRUE	0.9	anti-repressor Ant	specific	anti-repressor Ant	specific
IMGVR_UViG_2690316227_000001|2690316227|2690361222_9	IMGVR_UViG_2690316227_000001|2690316227|2690361222	gut	Large intestine	regulatory	anti-repressor Ant	high	TRUE	TRUE	anti-repressor Ant	annotate	FALSE	d__Bacteria;p__Pseudomonadota;c__Gammaproteobacteria;o__Enterobacterales;f__Enterobacteriaceae;g__Escherichia	both	UGV-GENOME-0353011|fragment_1_9	115.959	117.452	1.49347	0.987284	0.469862	0.37702	0.373681	4.60943	7	regulatory	Transcriptional regulation	transcriptional regulator	0.617391	0.550459	0.396465		unassigned	none		unassigned		unassigned	TRUE	0.9		unassigned	Transcriptional regulation	L1
IMGVR_UViG_2690316227_000002|2690316227|2690361204_18	IMGVR_UViG_2690316227_000002|2690316227|2690361204	gut	Large intestine	regulatory	transcriptional repressor	low	FALSE	TRUE	transcriptional repressor	annotate	FALSE	d__Bacteria;p__Pseudomonadota;c__Gammaproteobacteria;o__Enterobacterales;f__Enterobacteriaceae;g__Escherichia	de_novo	IMGVR_UViG_3300007353_000012|3300007353|Ga0104758_100481|fragment_1_21	9.89285	15.2702	5.37738	0.647852	1	1	0.992389	0.890987	50	regulatory	Transcriptional regulation	transcriptional repressor	1	1	0.998152	transcriptional repressor	specific	cluster	transcriptional repressor	specific	transcriptional repressor	specific	TRUE	0.9	transcriptional repressor	specific	transcriptional repressor	specific
IMGVR_UViG_2690316227_000003|2690316227|2690361224_4	IMGVR_UViG_2690316227_000003|2690316227|2690361224	gut	Large intestine	regulatory	DNA packaging chaperone FI	low	FALSE	TRUE	DNA packaging chaperone FI	annotate	FALSE	d__Bacteria;p__Pseudomonadota;c__Gammaproteobacteria;o__Enterobacterales;f__Enterobacteriaceae;g__Escherichia	de_novo	NC_010392.1|fragment_4_6	6.8652	12.205	5.33984	0.562489	1	0.799119	0.689963	0.474925	93	regulatory	Regulatory chaperones & coregulators	DNA packaging chaperone FI	0.983668	0.991453	0.958005	DNA packaging chaperone FI	specific	cluster	DNA packaging chaperone FI	specific	DNA packaging chaperone FI	specific	TRUE	0.9	DNA packaging chaperone FI	specific	DNA packaging chaperone FI	specific
IMGVR_UViG_2690316227_000004|2690316227|2690361205_7	IMGVR_UViG_2690316227_000004|2690316227|2690361205	gut	Large intestine	unclassified		medium	FALSE	TRUE		specific	TRUE	d__Bacteria;p__Pseudomonadota;c__Gammaproteobacteria;o__Enterobacterales;f__Enterobacteriaceae;g__Escherichia	de_novo	DQ003260.1|fragment_4_7	73.4239	81.9865	8.5626	0.895561	0.637076	0.468345	0.43884	1.56697	32	regulatory	Transcriptional regulation	transcriptional regulator	0.864407	0.664894	0.306452	transcriptional regulator	specific	cluster	transcriptional regulator	specific		unassigned	TRUE	0.9	transcriptional regulator	specific	transcriptional regulator	specific
IMGVR_UViG_2690316227_000005|2690316227|2690361214_8	IMGVR_UViG_2690316227_000005|2690316227|2690361214	gut	Large intestine	regulatory	DNA packaging chaperone FI	medium	TRUE	TRUE	DNA packaging chaperone FI	annotate	FALSE	d__Bacteria;p__Pseudomonadota;c__Gammaproteobacteria;o__Enterobacterales;f__Enterobacteriaceae;g__Escherichia	both	circular_virus_1374063|fragment_3_2	14.0206	20.7411	6.7205	0.675981	1	0.756519	0.660353	0.755542	127	regulatory	Regulatory chaperones & coregulators	DNA packaging chaperone FI	0.961932	0.981295	0.929677	DNA packaging chaperone FI	specific	cluster	DNA packaging chaperone FI	specific	DNA packaging chaperone FI	specific	TRUE	0.9	DNA packaging chaperone FI	specific	DNA packaging chaperone FI	specific
IMGVR_UViG_2690316227_000006|2690316227|2690361218_10	IMGVR_UViG_2690316227_000006|2690316227|2690361218	gut	Large intestine	regulatory	Nun-like transcription termination factor	medium	TRUE	FALSE	Nun-like transcription termination factor	annotate	FALSE	d__Bacteria;p__Pseudomonadota;c__Gammaproteobacteria;o__Enterobacterales;f__Enterobacteriaceae;g__Escherichia	annotate	fragment_26800_27	41.4209	53.7463	12.3254	0.770674	0.418754	0.230344	0.187286	0.428242	13204	regulatory	Transcriptional regulation	Transcriptional repressor NrdR-like, N-terminal domain	0.585185	0.604869	0.0288936	Nun-like transcription termination factor	specific	cluster	Nun-like transcription termination factor	specific		unassigned	TRUE	0.9	Nun-like transcription termination factor	specific	Nun-like transcription termination factor	specific
IMGVR_UViG_2690316227_000006|2690316227|2690361218_6	IMGVR_UViG_2690316227_000006|2690316227|2690361218	gut	Large intestine	unclassified	CII-like transcriptional activator	high	FALSE	TRUE	CII-like transcriptional activator	annotate	FALSE	d__Bacteria;p__Pseudomonadota;c__Gammaproteobacteria;o__Enterobacterales;f__Enterobacteriaceae;g__Escherichia	de_novo	circular_virus_941813|fragment_1_6	63.9226	68.5171	4.59445	0.932944	0.562517	0.511463	0.451566	0.72586	10	regulatory	Transcriptional regulation	CII-like regulator	0.887136	0.759542	0.512346	CII-like transcriptional activator	specific	cluster	CII-like transcriptional activator	specific		unassigned	TRUE	0.9	CII-like transcriptional activator	specific	CII-like transcriptional activator	specific
IMGVR_UViG_2690316227_000008|2690316227|2690361191_13	IMGVR_UViG_2690316227_000008|2690316227|2690361191	gut	Large intestine	physiological	Bacterial toxin ydaT	high	TRUE	TRUE	Bacterial toxin ydaT	annotate	FALSE	d__Bacteria;p__Pseudomonadota;c__Gammaproteobacteria;o__Enterobacterales;f__Enterobacteriaceae;g__Escherichia	both	circular_virus_892779|fragment_2_10	23.4477	24.1411	0.69339	0.971278	0.29466	0.196221	0.16454	1.12467	55	physiological	Toxin-antitoxin systems	Bacterial toxin ydaT	0.827448	0.550459	0.0540811	Bacterial toxin ydaT	specific	cluster	Bacterial toxin ydaT	specific		unassigned	TRUE	0.9	Bacterial toxin ydaT	specific	Bacterial toxin ydaT	specific
IMGVR_UViG_2690316227_000008|2690316227|2690361191_14	IMGVR_UViG_2690316227_000008|2690316227|2690361191	gut	Large intestine	physiological	Bacterial toxin YdaS	medium	TRUE	TRUE	Bacterial toxin YdaS	annotate	FALSE	d__Bacteria;p__Pseudomonadota;c__Gammaproteobacteria;o__Enterobacterales;f__Enterobacteriaceae;g__Escherichia	both	Station155_MES_ALL_assembly_NODE_2360_length_33376_cov_15.534528|fragment_1_14	72.7588	79.7421	6.98329	0.912427	0.798859	0.666665	0.594036	1.35061	26	physiological	Toxin-antitoxin systems	Bacterial toxin YdaS	0.912939	0.817045	0.631447	Bacterial toxin YdaS	specific	cluster	Bacterial toxin YdaS	specific	physiological	category	TRUE	0.9	Bacterial toxin YdaS	specific	Bacterial toxin YdaS	specific
IMGVR_UViG_2690316227_000008|2690316227|2690361191_2	IMGVR_UViG_2690316227_000008|2690316227|2690361191	gut	Large intestine	regulatory	Antitermination protein Q	medium	TRUE	TRUE	Antitermination protein Q	annotate	FALSE	d__Bacteria;p__Pseudomonadota;c__Gammaproteobacteria;o__Enterobacterales;f__Enterobacteriaceae;g__Escherichia	both	circular_virus_937854|fragment_1_2	19.2764	28.0641	8.78773	0.68687	1	0.981457	0.96297	1.16229	22	regulatory	Post-transcriptional / RNA-mediated regulation	Antitermination protein Q	0.998426	0.997344	0.982659	Antitermination protein Q	specific	cluster	Antitermination protein Q	specific	Antitermination protein Q	specific	TRUE	0.9	Antitermination protein Q	specific	Antitermination protein Q	specific
IMGVR_UViG_2690316227_000009|2690316227|2690361213_6	IMGVR_UViG_2690316227_000009|2690316227|2690361213	gut	Large intestine	physiological	GnsA/GnsB toxin of bacterial toxin-antitoxin system	medium	TRUE	FALSE	GnsA/GnsB toxin of bacterial toxin-antitoxin system	annotate	FALSE	d__Bacteria;p__Pseudomonadota;c__Gammaproteobacteria;o__Enterobacterales;f__Enterobacteriaceae;g__Escherichia	annotate	fragment_26800_27	26.1781	36.3155	10.1374	0.720851	0.383578	0.218233	0.180513	0.27065	13204	regulatory	Transcriptional regulation	Transcriptional repressor NrdR-like, N-terminal domain	0.585185	0.434501	0.0188285	GnsA/GnsB toxin of bacterial toxin-antitoxin system	specific	cluster	GnsA/GnsB toxin of bacterial toxin-antitoxin system	specific		unassigned	TRUE	0.9	GnsA/GnsB toxin of bacterial toxin-antitoxin system	specific	GnsA/GnsB toxin of bacterial toxin-antitoxin system	specific
IMGVR_UViG_2690316227_000009|2690316227|2690361213_8	IMGVR_UViG_2690316227_000009|2690316227|2690361213	gut	Large intestine	physiological	cspA; cold shock protein	medium	TRUE	TRUE	cspA; cold shock protein	annotate	FALSE	d__Bacteria;p__Pseudomonadota;c__Gammaproteobacteria;o__Enterobacterales;f__Enterobacteriaceae;g__Escherichia	both	circular_virus_931287|fragment_1_11	8.34816	9.2639	0.91574	0.90115	0.750133	0.629675	0.558393	0.671674	76	physiological	Stress response & homeostasis	cspA; cold shock protein	0.95302	0.94109	0.709236	cspA; cold shock protein	specific	cluster	cspA; cold shock protein	specific	Stress response & homeostasis	L1	TRUE	0.9	cspA; cold shock protein	specific	cspA; cold shock protein	specific
IMGVR_UViG_2690316227_000012|2690316227|2690361217_6	IMGVR_UViG_2690316227_000012|2690316227|2690361217	gut	Large intestine	regulatory	Phage antitermination protein Q	medium	TRUE	FALSE	Phage antitermination protein Q	annotate	FALSE	d__Bacteria;p__Pseudomonadota;c__Gammaproteobacteria;o__Enterobacterales;f__Enterobacteriaceae;g__Escherichia	annotate	circular_virus_1438051|fragment_1_7	161.011	197.472	36.4616	0.815359	0.902672	0.753704	0.673967	0.83448	6	regulatory	Post-transcriptional / RNA-mediated regulation	Phage antitermination protein Q	0.942038	0.883929	0.709236	Phage antitermination protein Q	specific	cluster	Phage antitermination protein Q	specific	Post-transcriptional / RNA-mediated regulation	L1	TRUE	0.9	Phage antitermination protein Q	specific	Phage antitermination protein Q	specific
IMGVR_UViG_2690316227_000012|2690316227|2690361217_9	IMGVR_UViG_2690316227_000012|2690316227|2690361217	gut	Large intestine	metabolic	nanS; 9-O-acetyl-N-acetylneuraminic acid deacetylase	low	FALSE	TRUE	nanS; 9-O-acetyl-N-acetylneuraminic acid deacetylase	annotate	FALSE	d__Bacteria;p__Pseudomonadota;c__Gammaproteobacteria;o__Enterobacterales;f__Enterobacteriaceae;g__Escherichia	de_novo	IMGVR_UViG_3300005977_000003|3300005977|Ga0081474_117047|fragment_2_9	61.7653	62.5844	0.819077	0.986912	0.00226029	0.00226029	0.00226029	1.54016	1	metabolic	Cofactor & vitamin metabolism	GCH1, folE; GTP cyclohydrolase IA [EC:3.5.4.16]	0.653846	0.239493	0.0454545		unassigned	none		unassigned		unassigned	TRUE	0.9		unassigned	metabolic	category
IMGVR_UViG_2690316227_000013|2690316227|2690361202_4	IMGVR_UViG_2690316227_000013|2690316227|2690361202	gut	Large intestine	regulatory	Antitermination protein Q	high	TRUE	TRUE	Antitermination protein Q	annotate	FALSE	d__Bacteria;p__Pseudomonadota;c__Gammaproteobacteria;o__Enterobacterales;f__Enterobacteriaceae;g__Escherichia	both	UGV-GENOME-0275689_1|fragment_3_7	4.49949	8.1457	3.64621	0.552376	1	0.962406	0.863687	0.652467	12	regulatory	Post-transcriptional / RNA-mediated regulation	Antitermination protein Q	1	0.997344	0.989754	Antitermination protein Q	specific	cluster	Antitermination protein Q	specific	Antitermination protein Q	specific	TRUE	0.9	Antitermination protein Q	specific	Antitermination protein Q	specific
IMGVR_UViG_2690316231_000003|2690316231|2690361712_13	IMGVR_UViG_2690316231_000003|2690316231|2690361712	gut	Large intestine	regulatory	DNA packaging chaperone FI	medium	TRUE	TRUE	DNA packaging chaperone FI	annotate	FALSE	d__Bacteria;p__Pseudomonadota;c__Gammaproteobacteria;o__Enterobacterales;f__Enterobacteriaceae;g__Escherichia	both	IMGVR_UViG_2571042901_000002|2571042901|2571156299|fragment_4_10	8.23344	13.4064	5.173	0.614141	1	0.821241	0.702	0.564094	195	regulatory	Regulatory chaperones & coregulators	DNA packaging chaperone FI	0.961932	0.994687	0.958005	DNA packaging chaperone FI	specific	cluster	DNA packaging chaperone FI	specific	DNA packaging chaperone FI	specific	TRUE	0.9	DNA packaging chaperone FI	specific	DNA packaging chaperone FI	specific
IMGVR_UViG_2690316231_000004|2690316231|2690361727_4	IMGVR_UViG_2690316231_000004|2690316231|2690361727	gut	Large intestine	regulatory	DNA packaging chaperone FI	medium	TRUE	TRUE	DNA packaging chaperone FI	annotate	FALSE	d__Bacteria;p__Pseudomonadota;c__Gammaproteobacteria;o__Enterobacterales;f__Enterobacteriaceae;g__Escherichia	both	IMGVR_UViG_2571042901_000002|2571042901|2571156299|fragment_4_10	8.87457	15.5418	6.66726	0.571012	1	0.833266	0.697165	0.608019	195	regulatory	Regulatory chaperones & coregulators	DNA packaging chaperone FI	0.961932	0.994687	0.958005	DNA packaging chaperone FI	specific	cluster	DNA packaging chaperone FI	specific	DNA packaging chaperone FI	specific	TRUE	0.9	DNA packaging chaperone FI	specific	DNA packaging chaperone FI	specific
IMGVR_UViG_2690316231_000006|2690316231|2690361729_11	IMGVR_UViG_2690316231_000006|2690316231|2690361729	gut	Large intestine	regulatory	anti-repressor Ant	high	TRUE	TRUE	anti-repressor Ant	annotate	FALSE	d__Bacteria;p__Pseudomonadota;c__Gammaproteobacteria;o__Enterobacterales;f__Enterobacteriaceae;g__Escherichia	both	AP012537.1|fragment_5_11	7.96098	14.0835	6.12254	0.565269	0.984751	0.934524	0.905336	0.725084	6	regulatory	Transcriptional regulation	anti-repressor Ant	0.994737	0.991453	0.958005	anti-repressor Ant	specific	cluster	anti-repressor Ant	specific	anti-repressor Ant	specific	TRUE	0.9	anti-repressor Ant	specific	anti-repressor Ant	specific
IMGVR_UViG_2690316231_000009|2690316231|2690361716_10	IMGVR_UViG_2690316231_000009|2690316231|2690361716	gut	Large intestine	unclassified		high	FALSE	TRUE		specific	TRUE	d__Bacteria;p__Pseudomonadota;c__Gammaproteobacteria;o__Enterobacterales;f__Enterobacteriaceae;g__Escherichia	de_novo	AP014629.1|fragment_2_10	43.286	47.673	4.38692	0.907979	0.765446	0.578824	0.554825	1.28937	15	regulatory	Transcriptional regulation	anti-repressor Ant	0.912939	0.817045	0.512346	transcriptional regulator	specific	cluster	transcriptional regulator	specific	regulatory	category	TRUE	0.9	transcriptional regulator	specific	transcriptional regulator	specific
IMGVR_UViG_2690316231_000009|2690316231|2690361716_16	IMGVR_UViG_2690316231_000009|2690316231|2690361716	gut	Large intestine	regulatory	transcriptional regulator	high	TRUE	FALSE	transcriptional regulator	annotate	FALSE	d__Bacteria;p__Pseudomonadota;c__Gammaproteobacteria;o__Enterobacterales;f__Enterobacteriaceae;g__Escherichia	annotate	DTR_667246|fragment_3_10	157.169	159.167	1.99803	0.987447	0.258924	0.253489	0.243201	0.923817	503	physiological	Defense & anti-defense systems	Anti-CRISPR type V subtype A2 family	0.653846	0.664894	0.256649	transcriptional regulator	specific	cluster	transcriptional regulator	specific		unassigned	TRUE	0.9	transcriptional regulator	specific	transcriptional regulator	specific
IMGVR_UViG_2690316231_000009|2690316231|2690361716_17	IMGVR_UViG_2690316231_000009|2690316231|2690361716	gut	Large intestine	unclassified		high	FALSE	TRUE		specific	TRUE	d__Bacteria;p__Pseudomonadota;c__Gammaproteobacteria;o__Enterobacterales;f__Enterobacteriaceae;g__Escherichia	de_novo	1183432.SAMEA3722808.LT009723~601077-643896~standalone_virus_17	40.6396	42.1992	1.55963	0.963041	0.603354	0.645907	0.669765	0.907473	60	regulatory	Transcriptional regulation	CII-like transcriptional activator	0.95302	0.964052	0.77095	CII-like transcriptional activator	specific	cluster	CII-like transcriptional activator	specific	Transcriptional regulation	L1	TRUE	0.9	CII-like transcriptional activator	specific	CII-like transcriptional activator	specific
IMGVR_UViG_2690316231_000009|2690316231|2690361716_19	IMGVR_UViG_2690316231_000009|2690316231|2690361716	gut	Large intestine	unclassified		medium	FALSE	TRUE		specific	TRUE	d__Bacteria;p__Pseudomonadota;c__Gammaproteobacteria;o__Enterobacterales;f__Enterobacteriaceae;g__Escherichia	de_novo	UGV-GENOME-0304279|fragment_1_40	26.056	34.4708	8.41484	0.755885	1	1	0.996464	1.45509	176	regulatory	Transcriptional regulation	transcriptional repressor	0.994056	0.996008	0.994975	transcriptional repressor	specific	cluster	transcriptional repressor	specific	transcriptional repressor	specific	TRUE	0.9	transcriptional repressor	specific	transcriptional repressor	specific
IMGVR_UViG_2690316231_000009|2690316231|2690361716_4	IMGVR_UViG_2690316231_000009|2690316231|2690361716	gut	Large intestine	regulatory	gadW; AraC family transcriptional regulator, glutamate-dependent acid resistance regulator	high	TRUE	TRUE	gadW; AraC family transcriptional regulator, glutamate-dependent acid resistance regulator	annotate	FALSE	d__Bacteria;p__Pseudomonadota;c__Gammaproteobacteria;o__Enterobacterales;f__Enterobacteriaceae;g__Escherichia	both	IMGVR_UViG_3300006802_000276|3300006802|Ga0070749_10000272|fragment_3_4	51.1681	53.4636	2.29552	0.957064	0.474109	0.36152	0.31032	2.61277	21	metabolic	Carbohydrate metabolism	NeuB family	0.783677	0.497197	0.167562	gadW; AraC family transcriptional regulator, glutamate-dependent acid resistance regulator	specific	cluster	gadW; AraC family transcriptional regulator, glutamate-dependent acid resistance regulator	specific		unassigned	TRUE	0.9	gadW; AraC family transcriptional regulator, glutamate-dependent acid resistance regulator	specific	gadW; AraC family transcriptional regulator, glutamate-dependent acid resistance regulator	specific
IMGVR_UViG_2690316231_000009|2690316231|2690361716_8	IMGVR_UViG_2690316231_000009|2690316231|2690361716	gut	Large intestine	regulatory	Phage antitermination protein Q	high	TRUE	TRUE	Phage antitermination protein Q	annotate	FALSE	d__Bacteria;p__Pseudomonadota;c__Gammaproteobacteria;o__Enterobacterales;f__Enterobacteriaceae;g__Escherichia	both	LC567831.1|fragment_3_11	46.2492	82.1882	35.939	0.562723	1	1	0.937355	0.555996	51	regulatory	Post-transcriptional / RNA-mediated regulation	Phage antitermination protein Q	0.998426	0.996008	0.982659	Phage antitermination protein Q	specific	cluster	Phage antitermination protein Q	specific	Phage antitermination protein Q	specific	TRUE	0.9	Phage antitermination protein Q	specific	Phage antitermination protein Q	specific
IMGVR_UViG_2690316231_000010|2690316231|2690361720_11	IMGVR_UViG_2690316231_000010|2690316231|2690361720	gut	Large intestine	regulatory	CII-like transcriptional activator	high	TRUE	TRUE	CII-like transcriptional activator	annotate	FALSE	d__Bacteria;p__Pseudomonadota;c__Gammaproteobacteria;o__Enterobacterales;f__Enterobacteriaceae;g__Escherichia	both	circular_virus_906051|fragment_3_11	17.9439	29.7205	11.7766	0.603755	1	0.94964	0.852272	1.05163	42	regulatory	Transcriptional regulation	CII-like transcriptional activator	0.998426	0.997344	0.982659	CII-like transcriptional activator	specific	cluster	CII-like transcriptional activator	specific	CII-like transcriptional activator	specific	TRUE	0.9	CII-like transcriptional activator	specific	CII-like transcriptional activator	specific
IMGVR_UViG_2690316231_000010|2690316231|2690361720_13	IMGVR_UViG_2690316231_000010|2690316231|2690361720	gut	Large intestine	regulatory	transcriptional repressor	high	TRUE	TRUE	transcriptional repressor	annotate	FALSE	d__Bacteria;p__Pseudomonadota;c__Gammaproteobacteria;o__Enterobacterales;f__Enterobacteriaceae;g__Escherichia	both	AP000422.1|fragment_1_27	27.5526	29.9334	2.38079	0.920464	0.843271	0.776237	0.790246	1.00521	13	regulatory	Transcriptional regulation	transcriptional repressor	0.961932	0.943396	0.88959	transcriptional repressor	specific	cluster	transcriptional repressor	specific	transcriptional repressor	specific	TRUE	0.9	transcriptional repressor	specific	transcriptional repressor	specific
IMGVR_UViG_2690316231_000010|2690316231|2690361720_15	IMGVR_UViG_2690316231_000010|2690316231|2690361720	gut	Large intestine	physiological	toxin	high	TRUE	FALSE	toxin	annotate	FALSE	d__Bacteria;p__Pseudomonadota;c__Gammaproteobacteria;o__Enterobacterales;f__Enterobacteriaceae;g__Escherichia	annotate	JN831653.1|fragment_4_37	142.027	149.967	7.94041	0.947052	0.474858	0.544434	0.519361	1.48998	24	physiological	Toxin-antitoxin systems	toxin	0.827448	0.817045	0.631447		unassigned	none		unassigned		unassigned	TRUE	0.9	Toxin-antitoxin systems	L1	toxin	specific
IMGVR_UViG_2690316231_000010|2690316231|2690361720_16	IMGVR_UViG_2690316231_000010|2690316231|2690361720	gut	Large intestine	regulatory	Transcriptional antitermination N peptide	high	TRUE	TRUE	Transcriptional antitermination N peptide	annotate	FALSE	d__Bacteria;p__Pseudomonadota;c__Gammaproteobacteria;o__Enterobacterales;f__Enterobacteriaceae;g__Escherichia	both	1159491.SAMN03938716.CP013940~1083463-1131343~standalone_virus_21	139.155	169.229	30.0745	0.822285	1	0.833285	0.704636	0.783913	35	regulatory	Post-transcriptional / RNA-mediated regulation	Transcriptional antitermination N peptide	0.985075	0.994012	0.958005	Transcriptional antitermination N peptide	specific	cluster	Transcriptional antitermination N peptide	specific	Transcriptional antitermination N peptide	specific	TRUE	0.9	Transcriptional antitermination N peptide	specific	Transcriptional antitermination N peptide	specific
IMGVR_UViG_2690316231_000011|2690316231|2690361730_1	IMGVR_UViG_2690316231_000011|2690316231|2690361730	gut	Large intestine	metabolic	nanS; 9-O-acetyl-N-acetylneuraminic acid deacetylase	medium	TRUE	TRUE	nanS; 9-O-acetyl-N-acetylneuraminic acid deacetylase	annotate	FALSE	d__Bacteria;p__Pseudomonadota;c__Gammaproteobacteria;o__Enterobacterales;f__Enterobacteriaceae;g__Escherichia	both	circular_virus_573301|fragment_3_1	90.1999	92.793	2.59312	0.972055	0.419048	0.307585	0.276769	1.14644	93	metabolic	Carbohydrate metabolism	NeuB family	0.737079	0.613821	0.191663		unassigned	none		unassigned		unassigned	TRUE	0.9		unassigned	Carbohydrate metabolism	L1
IMGVR_UViG_2690316231_000011|2690316231|2690361730_5	IMGVR_UViG_2690316231_000011|2690316231|2690361730	gut	Large intestine	regulatory	Antitermination protein Q	medium	TRUE	TRUE	Antitermination protein Q	annotate	FALSE	d__Bacteria;p__Pseudomonadota;c__Gammaproteobacteria;o__Enterobacterales;f__Enterobacteriaceae;g__Escherichia	both	UGV-GENOME-0261010|fragment_1_5	58.6258	63.9613	5.33557	0.916581	1	0.946908	0.900487	2.35102	3	regulatory	Post-transcriptional / RNA-mediated regulation	Antitermination protein Q	0.95302	0.943396	0.929677	Antitermination protein Q	specific	cluster	Antitermination protein Q	specific	Antitermination protein Q	specific	TRUE	0.9	Antitermination protein Q	specific	Antitermination protein Q	specific
IMGVR_UViG_2690316231_000013|2690316231|2690361721_22	IMGVR_UViG_2690316231_000013|2690316231|2690361721	gut	Large intestine	regulatory	Phage antitermination protein Q	high	TRUE	TRUE	Phage antitermination protein Q	annotate	FALSE	d__Bacteria;p__Pseudomonadota;c__Gammaproteobacteria;o__Enterobacterales;f__Enterobacteriaceae;g__Escherichia	both	1346614.SAMN02604177.CP006252~3958902-4001514~standalone_virus_37	27.6198	39.5352	11.9154	0.698614	1	0.895745	0.828171	0.602399	115	regulatory	Post-transcriptional / RNA-mediated regulation	Phage antitermination protein Q	0.961932	0.981295	0.932432	Phage antitermination protein Q	specific	cluster	Phage antitermination protein Q	specific	Phage antitermination protein Q	specific	TRUE	0.9	Phage antitermination protein Q	specific	Phage antitermination protein Q	specific
IMGVR_UViG_2690316231_000016|2690316231|2690361643|69465-95465_3	IMGVR_UViG_2690316231_000016|2690316231|2690361643|69465-95465	gut	Large intestine	metabolic	K07085; putative transport protein	medium	TRUE	TRUE	K07085; putative transport protein	annotate	FALSE	d__Bacteria;p__Pseudomonadota;c__Gammaproteobacteria;o__Enterobacterales;f__Enterobacteriaceae;g__Escherichia	both	CP045639.1|fragment_1_42	84.5856	88.3441	3.75851	0.957456	0.637444	0.501114	0.439201	2.60059	75	physiological	Toxin-antitoxin systems	Antitoxin Phd_YefM, type II toxin-antitoxin system	0.827448	0.664894	0.425641	K07085; putative transport protein	specific	cluster	K07085; putative transport protein	specific		unassigned	TRUE	0.9	K07085; putative transport protein	specific	K07085; putative transport protein	specific
IMGVR_UViG_2690316233_000001|2690316233|2690361925_12	IMGVR_UViG_2690316233_000001|2690316233|2690361925	gut	Large intestine	regulatory	transcriptional repressor	high	TRUE	TRUE	transcriptional repressor	annotate	FALSE	d__Bacteria;p__Pseudomonadota;c__Gammaproteobacteria;o__Enterobacterales;f__Enterobacteriaceae;g__Escherichia	both	circular_virus_906051|fragment_3_9	10.5935				1	1	1	0.622536	20	regulatory	Transcriptional regulation	transcriptional repressor	1	1	1	transcriptional repressor	specific	cluster	transcriptional repressor	specific	transcriptional repressor	specific	TRUE	0.9	transcriptional repressor	specific	transcriptional repressor	specific
IMGVR_UViG_2690316233_000001|2690316233|2690361925_14	IMGVR_UViG_2690316233_000001|2690316233|2690361925	gut	Large intestine	regulatory	CII-like transcriptional activator	high	TRUE	TRUE	CII-like transcriptional activator	annotate	FALSE	d__Bacteria;p__Pseudomonadota;c__Gammaproteobacteria;o__Enterobacterales;f__Enterobacteriaceae;g__Escherichia	both	circular_virus_906051|fragment_3_11	6.77596	13.0066	6.23065	0.520963	0.956616	0.882949	0.804421	0.397116	42	regulatory	Transcriptional regulation	CII-like transcriptional activator	0.985075	0.994687	0.932432	CII-like transcriptional activator	specific	cluster	CII-like transcriptional activator	specific	CII-like transcriptional activator	specific	TRUE	0.9	CII-like transcriptional activator	specific	CII-like transcriptional activator	specific
IMGVR_UViG_2690316233_000001|2690316233|2690361925_8	IMGVR_UViG_2690316233_000001|2690316233|2690361925	gut	Large intestine	physiological	Antirestriction protein Ral	high	TRUE	TRUE	Antirestriction protein Ral	annotate	FALSE	d__Bacteria;p__Pseudomonadota;c__Gammaproteobacteria;o__Enterobacterales;f__Enterobacteriaceae;g__Escherichia	both	circular_virus_906051|fragment_3_4	18.9346	21.4951	2.56059	0.880876	0.871016	0.662688	0.568373	0.872617	6	physiological	Defense & anti-defense systems	Antirestriction protein Ral	0.961932	0.817045	0.709236	Antirestriction protein Ral	specific	cluster	Antirestriction protein Ral	specific	physiological	category	TRUE	0.9	Antirestriction protein Ral	specific	Antirestriction protein Ral	specific
IMGVR_UViG_2690316233_000001|2690316233|2690361925_9	IMGVR_UViG_2690316233_000001|2690316233|2690361925	gut	Large intestine	regulatory	Transcriptional antitermination N peptide	medium	TRUE	FALSE	Transcriptional antitermination N peptide	annotate	FALSE	d__Bacteria;p__Pseudomonadota;c__Gammaproteobacteria;o__Enterobacterales;f__Enterobacteriaceae;g__Escherichia	annotate	IMGVR_UViG_3300001784_000012|3300001784|JGI20225J20221_1000690|fragment_3_6	40.7772	42.9772	2.19998	0.948811	0.318464	0.177985	0.14568	0.564814	659	regulatory	Post-transcriptional / RNA-mediated regulation	Antitermination protein Q	0.653846	0.550459	0.0288936	Transcriptional antitermination N peptide	specific	cluster	Transcriptional antitermination N peptide	specific		unassigned	TRUE	0.9	Transcriptional antitermination N peptide	specific	Transcriptional antitermination N peptide	specific
IMGVR_UViG_2690316233_000002|2690316233|2690361910_9	IMGVR_UViG_2690316233_000002|2690316233|2690361910	gut	Large intestine	regulatory	Phage antitermination protein Q	high	TRUE	TRUE	Phage antitermination protein Q	annotate	FALSE	d__Bacteria;p__Pseudomonadota;c__Gammaproteobacteria;o__Enterobacterales;f__Enterobacteriaceae;g__Escherichia	both	UGV-GENOME-0252984|fragment_3_8	7.96886	11.9604	3.99153	0.666271	1	0.828747	0.709501	0.760623	5	regulatory	Post-transcriptional / RNA-mediated regulation	Phage antitermination protein Q	0.994737	0.994012	0.958005	Phage antitermination protein Q	specific	cluster	Phage antitermination protein Q	specific	Phage antitermination protein Q	specific	TRUE	0.9	Phage antitermination protein Q	specific	Phage antitermination protein Q	specific
IMGVR_UViG_2690316233_000003|2690316233|2690361922_12	IMGVR_UViG_2690316233_000003|2690316233|2690361922	gut	Large intestine	regulatory	CII-like transcriptional activator	high	TRUE	TRUE	CII-like transcriptional activator	annotate	FALSE	d__Bacteria;p__Pseudomonadota;c__Gammaproteobacteria;o__Enterobacterales;f__Enterobacteriaceae;g__Escherichia	both	UGV-GENOME-0317077_1|fragment_2_18	38.6484	56.0896	17.4412	0.689047	1	0.95117	0.92569	0.963058	13	regulatory	Transcriptional regulation	CII-like transcriptional activator	0.994056	0.994687	0.958005	CII-like transcriptional activator	specific	cluster	CII-like transcriptional activator	specific	CII-like transcriptional activator	specific	TRUE	0.9	CII-like transcriptional activator	specific	CII-like transcriptional activator	specific
IMGVR_UViG_2690316233_000003|2690316233|2690361922_14	IMGVR_UViG_2690316233_000003|2690316233|2690361922	gut	Large intestine	regulatory	transcriptional repressor	high	TRUE	TRUE	transcriptional repressor	annotate	FALSE	d__Bacteria;p__Pseudomonadota;c__Gammaproteobacteria;o__Enterobacterales;f__Enterobacteriaceae;g__Escherichia	both	JF900176.1|fragment_2_17	14.8574	17.9719	3.11446	0.826704	1	0.923944	0.891041	1.11273	12	regulatory	Transcriptional regulation	transcriptional repressor	0.985075	0.981295	0.958005	transcriptional repressor	specific	cluster	transcriptional repressor	specific	transcriptional repressor	specific	TRUE	0.9	transcriptional repressor	specific	transcriptional repressor	specific
IMGVR_UViG_2690316233_000004|2690316233|2690361937_5	IMGVR_UViG_2690316233_000004|2690316233|2690361937	gut	Large intestine	regulatory	DNA packaging chaperone FI	medium	TRUE	TRUE	DNA packaging chaperone FI	annotate	FALSE	d__Bacteria;p__Pseudomonadota;c__Gammaproteobacteria;o__Enterobacterales;f__Enterobacteriaceae;g__Escherichia	both	IMGVR_UViG_3300001493_000002|3300001493|infDRAFT_100038|fragment_4_2	10.3835	17.8185	7.43506	0.582734	1	0.891859	0.756833	0.719739	59	regulatory	Regulatory chaperones & coregulators	DNA packaging chaperone FI	0.99661	0.994687	0.981164	DNA packaging chaperone FI	specific	cluster	DNA packaging chaperone FI	specific	DNA packaging chaperone FI	specific	TRUE	0.9	DNA packaging chaperone FI	specific	DNA packaging chaperone FI	specific
IMGVR_UViG_2690316233_000005|2690316233|2690361933_2	IMGVR_UViG_2690316233_000005|2690316233|2690361933	gut	Large intestine	regulatory	DNA packaging chaperone FI	low	FALSE	TRUE	DNA packaging chaperone FI	annotate	FALSE	d__Bacteria;p__Pseudomonadota;c__Gammaproteobacteria;o__Enterobacterales;f__Enterobacteriaceae;g__Escherichia	de_novo	circular_virus_1374063|fragment_3_2	15.9005	30.4959	14.5955	0.521396	0.937442	0.879055	0.772016	0.856846	127	regulatory	Regulatory chaperones & coregulators	DNA packaging chaperone FI	0.95302	0.972452	0.864903	DNA packaging chaperone FI	specific	cluster	DNA packaging chaperone FI	specific	DNA packaging chaperone FI	specific	TRUE	0.9	DNA packaging chaperone FI	specific	DNA packaging chaperone FI	specific
IMGVR_UViG_2690316233_000007|2690316233|2690361912_16	IMGVR_UViG_2690316233_000007|2690316233|2690361912	gut	Large intestine	regulatory	anti-repressor	high	TRUE	TRUE	anti-repressor	annotate	FALSE	d__Bacteria;p__Pseudomonadota;c__Gammaproteobacteria;o__Enterobacterales;f__Enterobacteriaceae;g__Escherichia	both	circular_virus_222089|fragment_4_16	51.5285	52.2349	0.706364	0.986477	0.638016	0.607726	0.555169	1.96377	15	regulatory	Transcriptional regulation	anti-repressor Ant	0.912939	0.906977	0.631447	anti-repressor	specific	cluster	anti-repressor	specific	Transcriptional regulation	L1	TRUE	0.9	anti-repressor	specific	anti-repressor	specific
IMGVR_UViG_2690316233_000007|2690316233|2690361912_19	IMGVR_UViG_2690316233_000007|2690316233|2690361912	gut	Large intestine	regulatory	transcriptional repressor	high	TRUE	TRUE	transcriptional repressor	annotate	FALSE	d__Bacteria;p__Pseudomonadota;c__Gammaproteobacteria;o__Enterobacterales;f__Enterobacteriaceae;g__Escherichia	both	IMGVR_UViG_3300011500_000003|3300011500|Ga0121429_10069|fragment_4_13	62.3491	69.2438	6.8947	0.900429	0.591526	0.61857	0.633346	1.0725	30	regulatory	Transcriptional regulation	transcriptional regulator	0.926966	0.885246	0.626271	Transcriptional regulation	L1	cluster	Transcriptional regulation	L1	Transcriptional regulation	L1	TRUE	0.9	transcriptional repressor	specific	transcriptional repressor	specific
IMGVR_UViG_2690316233_000007|2690316233|2690361912_29	IMGVR_UViG_2690316233_000007|2690316233|2690361912	gut	Large intestine	regulatory	excisionase and transcriptional regulator	medium	TRUE	FALSE	excisionase and transcriptional regulator	annotate	FALSE	d__Bacteria;p__Pseudomonadota;c__Gammaproteobacteria;o__Enterobacterales;f__Enterobacteriaceae;g__Escherichia	annotate	circular_virus_930306|fragment_2_5	78.7713	86.7362	7.96487	0.908171	0.319324	0.183551	0.149086	1.09108	1614	regulatory	Transcriptional regulation	transcription factor	0.6	0.406699	0.0188285	excisionase and transcriptional regulator	specific	cluster	excisionase and transcriptional regulator	specific		unassigned	TRUE	0.9	excisionase and transcriptional regulator	specific	excisionase and transcriptional regulator	specific
IMGVR_UViG_2690316233_000007|2690316233|2690361912_3	IMGVR_UViG_2690316233_000007|2690316233|2690361912	gut	Large intestine	regulatory	Antitermination protein Q	high	TRUE	TRUE	Antitermination protein Q	annotate	FALSE	d__Bacteria;p__Pseudomonadota;c__Gammaproteobacteria;o__Enterobacterales;f__Enterobacteriaceae;g__Escherichia	both	JQ086372.1|fragment_2_47	10.3309	14.4918	4.16083	0.712883	1	0.977006	0.94471	0.960465	20	regulatory	Post-transcriptional / RNA-mediated regulation	Antitermination protein Q	0.998426	0.996008	0.981164	Antitermination protein Q	specific	cluster	Antitermination protein Q	specific	Antitermination protein Q	specific	TRUE	0.9	Antitermination protein Q	specific	Antitermination protein Q	specific
IMGVR_UViG_2690316233_000007|2690316233|2690361912_9	IMGVR_UViG_2690316233_000007|2690316233|2690361912	gut	Large intestine	regulatory	Rha-like transcriptional regulator	high	TRUE	TRUE	Rha-like transcriptional regulator	annotate	FALSE	d__Bacteria;p__Pseudomonadota;c__Gammaproteobacteria;o__Enterobacterales;f__Enterobacteriaceae;g__Escherichia	both	IMGVR_UViG_3300007353_000012|3300007353|Ga0104758_100481|fragment_1_9	17.5118	20.5241	3.01229	0.853231	0.927962	0.834134	0.764097	0.791767	32	regulatory	Transcriptional regulation	anti-repressor Ant	0.985075	0.972452	0.892655	Rha-like transcriptional regulator	specific	cluster	Rha-like transcriptional regulator	specific	anti-repressor Ant	specific	TRUE	0.9	Rha-like transcriptional regulator	specific	Rha-like transcriptional regulator	specific
IMGVR_UViG_2690316233_000011|2690316233|2690361902_11	IMGVR_UViG_2690316233_000011|2690316233|2690361902	gut	Large intestine	physiological	Bacterial toxin ydaT	high	TRUE	FALSE	Bacterial toxin ydaT	annotate	FALSE	d__Bacteria;p__Pseudomonadota;c__Gammaproteobacteria;o__Enterobacterales;f__Enterobacteriaceae;g__Escherichia	annotate	fragment_11783_8	160.422	163.707	3.28549	0.979931	0.362719	0.23041	0.196261	0.995066	48	regulatory	Post-transcriptional / RNA-mediated regulation	Phage N antitermination protein	0.653846	0.333916	0.090812	Bacterial toxin ydaT	specific	cluster	Bacterial toxin ydaT	specific		unassigned	TRUE	0.9	Bacterial toxin ydaT	specific	Bacterial toxin ydaT	specific
IMGVR_UViG_2690316233_000011|2690316233|2690361902_12	IMGVR_UViG_2690316233_000011|2690316233|2690361902	gut	Large intestine	regulatory	transcriptional regulator	high	TRUE	TRUE	transcriptional regulator	annotate	FALSE	d__Bacteria;p__Pseudomonadota;c__Gammaproteobacteria;o__Enterobacterales;f__Enterobacteriaceae;g__Escherichia	both	circular_virus_887225|fragment_1_12	75.8584	77.0876	1.22923	0.984054	0.437747	0.256769	0.244962	1.32317	22	regulatory	Transcriptional regulation	transcriptional repressor	0.752588	0.550459	0.10397	transcriptional regulator	specific	cluster	transcriptional regulator	specific		unassigned	TRUE	0.9	transcriptional regulator	specific	transcriptional regulator	specific
IMGVR_UViG_2690316233_000011|2690316233|2690361902_13	IMGVR_UViG_2690316233_000011|2690316233|2690361902	gut	Large intestine	unclassified		medium	FALSE	TRUE		specific	TRUE	d__Bacteria;p__Pseudomonadota;c__Gammaproteobacteria;o__Enterobacterales;f__Enterobacteriaceae;g__Escherichia	de_novo	KR093648.1|fragment_3_13	43.0716	53.5878	10.5163	0.803756	1	0.980784	0.977629	1.55396	7	regulatory	Transcriptional regulation	transcriptional repressor	0.994056	0.994687	0.982659	transcriptional repressor	specific	embedding	Transcriptional regulation	L1	transcriptional repressor	specific	TRUE	0.9	transcriptional repressor	specific	transcriptional repressor	specific
IMGVR_UViG_2690316233_000011|2690316233|2690361902_3	IMGVR_UViG_2690316233_000011|2690316233|2690361902	gut	Large intestine	regulatory	Antitermination protein Q	medium	TRUE	TRUE	Antitermination protein Q	annotate	FALSE	d__Bacteria;p__Pseudomonadota;c__Gammaproteobacteria;o__Enterobacterales;f__Enterobacteriaceae;g__Escherichia	both	IMGVR_UViG_3300011707_000001|3300011707|Ga0120931_100087|fragment_2_3	123.552	142.552	19.0004	0.866712	1	0.932773	0.885917	0.941913	6	regulatory	Post-transcriptional / RNA-mediated regulation	Antitermination protein Q	0.983668	0.964052	0.958005	Antitermination protein Q	specific	cluster	Antitermination protein Q	specific	Antitermination protein Q	specific	TRUE	0.9	Antitermination protein Q	specific	Antitermination protein Q	specific
IMGVR_UViG_2690316233_000011|2690316233|2690361902_8	IMGVR_UViG_2690316233_000011|2690316233|2690361902	gut	Large intestine	unclassified		medium	FALSE	TRUE		unassigned	TRUE	d__Bacteria;p__Pseudomonadota;c__Gammaproteobacteria;o__Enterobacterales;f__Enterobacteriaceae;g__Escherichia	de_novo	UGV-GENOME-0261938|fragment_1_8	77.473	83.923	6.45004	0.923143	0.660547	0.461847	0.402291	2.05993	22	regulatory	Chromatin/nucleoid organization & epigenetic regulation	Nucleoid-associated protein YejK	0.864407	0.613821	0.277219		unassigned	none		unassigned		unassigned	TRUE	0.9	regulatory	category	Chromatin/nucleoid organization & epigenetic regulation	L1
IMGVR_UViG_2690316233_000012|2690316233|2690361929_3	IMGVR_UViG_2690316233_000012|2690316233|2690361929	gut	Large intestine	regulatory	PerC transcriptional activator	medium	TRUE	TRUE	PerC transcriptional activator	annotate	FALSE	d__Bacteria;p__Pseudomonadota;c__Gammaproteobacteria;o__Enterobacterales;f__Enterobacteriaceae;g__Escherichia	both	IMGVR_UViG_3300021357_000002|3300021357|Ga0213870_1000035|fragment_6_6	99.5219	106.749	7.22684	0.9323	0.882584	0.790745	0.733198	0.989666	2	regulatory	Transcriptional regulation	transcriptional activator	0.95302	0.87395	0.864903	PerC transcriptional activator	specific	cluster	PerC transcriptional activator	specific	transcriptional activator	specific	TRUE	0.9	PerC transcriptional activator	specific	PerC transcriptional activator	specific
IMGVR_UViG_2690316233_000013|2690316233|2690361857|102222-137931_1	IMGVR_UViG_2690316233_000013|2690316233|2690361857|102222-137931	gut	Large intestine	regulatory	late transcriptional activator	high	TRUE	TRUE	late transcriptional activator	annotate	FALSE	d__Bacteria;p__Pseudomonadota;c__Gammaproteobacteria;o__Enterobacterales;f__Enterobacteriaceae;g__Salmonella	both	1401065.SAMN02850962.JRNI01000024~24663-61829~standalone_virus_1	8.4716	14.9453	6.47371	0.56684	0.919938	0.852508	0.780908	0.439827	63	regulatory	Transcriptional regulation	late transcriptional activator	0.985075	0.964052	0.864903	late transcriptional activator	specific	embedding	Transcriptional regulation	L1	late transcriptional activator	specific	TRUE	0.9	late transcriptional activator	specific	late transcriptional activator	specific
IMGVR_UViG_2690316233_000013|2690316233|2690361857|102222-137931_12	IMGVR_UViG_2690316233_000013|2690316233|2690361857|102222-137931	gut	Large intestine	regulatory	transcriptional regulator	high	TRUE	TRUE	transcriptional regulator	annotate	FALSE	d__Bacteria;p__Pseudomonadota;c__Gammaproteobacteria;o__Enterobacterales;f__Enterobacteriaceae;g__Salmonella	both	1223568.SAMN02470095.CM001841~1477227-1514135~standalone_virus_12	22.1716	63.3318	41.1602	0.350087	1	1	0.980542	0.308718	22	regulatory	Transcriptional regulation	transcriptional regulator	0.998426	1	0.998152	transcriptional regulator	specific	cluster	transcriptional regulator	specific	transcriptional regulator	specific	TRUE	0.9	transcriptional regulator	specific	transcriptional regulator	specific
IMGVR_UViG_2690316233_000013|2690316233|2690361857|102222-137931_17	IMGVR_UViG_2690316233_000013|2690316233|2690361857|102222-137931	gut	Large intestine	regulatory	nucleoid associated protein	high	TRUE	TRUE	nucleoid associated protein	annotate	FALSE	d__Bacteria;p__Pseudomonadota;c__Gammaproteobacteria;o__Enterobacterales;f__Enterobacteriaceae;g__Salmonella	both	UGV-GENOME-0240633|fragment_1_25	120.478	137.758	17.2802	0.874561	0.859006	0.745787	0.691978	2.44981	27	regulatory	Chromatin/nucleoid organization & epigenetic regulation	Nucleoid-associated protein YejK	0.912939	0.817045	0.631447	nucleoid associated protein	specific	cluster	nucleoid associated protein	specific	regulatory	category	TRUE	0.9	nucleoid associated protein	specific	nucleoid associated protein	specific
IMGVR_UViG_2690316233_000018|2690316233|2690361876|1-31237_31	IMGVR_UViG_2690316233_000018|2690316233|2690361876|1-31237	gut	Large intestine	regulatory	anti-repressor Ant	high	TRUE	TRUE	anti-repressor Ant	annotate	FALSE	d__Bacteria;p__Pseudomonadota;c__Gammaproteobacteria;o__Enterobacterales;f__Enterobacteriaceae;g__Escherichia	both	circular_virus_1215851|fragment_6_9	18.4451	20.7763	2.33121	0.887795	0.894715	0.821414	0.759014	1.16146	7	regulatory	Transcriptional regulation	anti-repressor Ant	0.961932	0.913636	0.77748	anti-repressor Ant	specific	cluster	anti-repressor Ant	specific	anti-repressor Ant	specific	TRUE	0.9	anti-repressor Ant	specific	anti-repressor Ant	specific
IMGVR_UViG_2690316233_000018|2690316233|2690361876|1-31237_8	IMGVR_UViG_2690316233_000018|2690316233|2690361876|1-31237	gut	Large intestine	regulatory	transcriptional regulator	medium	TRUE	TRUE	transcriptional regulator	annotate	FALSE	d__Bacteria;p__Pseudomonadota;c__Gammaproteobacteria;o__Enterobacterales;f__Enterobacteriaceae;g__Escherichia	both	IMGVR_UViG_3300029516_000013|3300029516|Ga0244799_100642|fragment_3_8	3.6611				1	1	1	0.219391	1	regulatory	Transcriptional regulation	transcriptional regulator	1	1	0.998152	transcriptional regulator	specific	cluster	transcriptional regulator	specific	transcriptional regulator	specific	TRUE	0.9	transcriptional regulator	specific	transcriptional regulator	specific
IMGVR_UViG_2690316233_000019|2690316233|2690361888|3-37364_26	IMGVR_UViG_2690316233_000019|2690316233|2690361888|3-37364	gut	Large intestine	regulatory	Phage antitermination protein Q	high	TRUE	TRUE	Phage antitermination protein Q	annotate	FALSE	d__Bacteria;p__Pseudomonadota;c__Gammaproteobacteria;o__Enterobacterales;f__Enterobacteriaceae;g__Escherichia	both	IMGVR_UViG_3300031418_000032|3300031418|Ga0308166_1000675|fragment_3_28	28.5918	36.24	7.64824	0.788956	1	0.877659	0.798791	1.27714	57	regulatory	Post-transcriptional / RNA-mediated regulation	Phage antitermination protein Q	0.985075	0.981295	0.958005	Phage antitermination protein Q	specific	cluster	Phage antitermination protein Q	specific	Phage antitermination protein Q	specific	TRUE	0.9	Phage antitermination protein Q	specific	Phage antitermination protein Q	specific
IMGVR_UViG_2690316233_000019|2690316233|2690361888|3-37364_28	IMGVR_UViG_2690316233_000019|2690316233|2690361888|3-37364	gut	Large intestine	unclassified		medium	FALSE	TRUE		specific	TRUE	d__Bacteria;p__Pseudomonadota;c__Gammaproteobacteria;o__Enterobacterales;f__Enterobacteriaceae;g__Escherichia	de_novo	IMGVR_UViG_2571042872_000004|2571042872|2571155064|fragment_2_15	39.9621	60.2847	20.3226	0.662889	0.915946	0.79866	0.732558	0.641148	137	regulatory	Transcriptional regulation	transcriptional regulator	0.930719	0.94109	0.77748	transcriptional regulator	specific	cluster	transcriptional regulator	specific	transcriptional regulator	specific	TRUE	0.9	transcriptional regulator	specific	transcriptional regulator	specific
IMGVR_UViG_2690316233_000019|2690316233|2690361888|3-37364_30	IMGVR_UViG_2690316233_000019|2690316233|2690361888|3-37364	gut	Large intestine	regulatory	transcriptional repressor	high	TRUE	TRUE	transcriptional repressor	annotate	FALSE	d__Bacteria;p__Pseudomonadota;c__Gammaproteobacteria;o__Enterobacterales;f__Enterobacteriaceae;g__Escherichia	both	circular_virus_459149|fragment_1_10	35.3574	40.7541	5.39671	0.867579	0.843135	0.713552	0.63281	0.794379	89	regulatory	Transcriptional regulation	transcriptional repressor	0.95302	0.87395	0.631447	transcriptional repressor	specific	cluster	transcriptional repressor	specific	Transcriptional regulation	L1	TRUE	0.9	transcriptional repressor	specific	transcriptional repressor	specific
IMGVR_UViG_2690316233_000019|2690316233|2690361888|3-37364_32	IMGVR_UViG_2690316233_000019|2690316233|2690361888|3-37364	gut	Large intestine	regulatory	transcriptional activator	high	TRUE	TRUE	transcriptional activator	annotate	FALSE	d__Bacteria;p__Pseudomonadota;c__Gammaproteobacteria;o__Enterobacterales;f__Enterobacteriaceae;g__Escherichia	both	IMGVR_UViG_3300006946_000010|3300006946|Ga0079104_1000506|fragment_1_17	27.9318	37.222	9.29021	0.75041	0.952047	0.927546	0.859244	1.01791	66	regulatory	Transcriptional regulation	transcriptional activator	0.985075	0.964052	0.929677	transcriptional activator	specific	embedding	Transcriptional regulation	L1	transcriptional activator	specific	TRUE	0.9	transcriptional activator	specific	transcriptional activator	specific
IMGVR_UViG_2690316233_000019|2690316233|2690361888|3-37364_35	IMGVR_UViG_2690316233_000019|2690316233|2690361888|3-37364	gut	Large intestine	regulatory	transcriptional regulator	high	TRUE	FALSE	transcriptional regulator	annotate	FALSE	d__Bacteria;p__Pseudomonadota;c__Gammaproteobacteria;o__Enterobacterales;f__Enterobacteriaceae;g__Escherichia	annotate	IMGVR_UViG_3300001784_000012|3300001784|JGI20225J20221_1000690|fragment_3_6	129.392	129.834	0.442551	0.996591	0.222538	0.119252	0.0976814	1.79223	659	regulatory	Post-transcriptional / RNA-mediated regulation	Antitermination protein Q	0.512195	0.306026	0.0188285	transcriptional regulator	specific	cluster	transcriptional regulator	specific		unassigned	TRUE	0.9	transcriptional regulator	specific	transcriptional regulator	specific
IMGVR_UViG_2690316233_000019|2690316233|2690361888|3-37364_36	IMGVR_UViG_2690316233_000019|2690316233|2690361888|3-37364	gut	Large intestine	unclassified		high	FALSE	TRUE		specific	TRUE	d__Bacteria;p__Pseudomonadota;c__Gammaproteobacteria;o__Enterobacterales;f__Enterobacteriaceae;g__Escherichia	de_novo	IMGVR_UViG_3300011957_000001|3300011957|Ga0120963_100095|fragment_3_36	35.2952	78.0926	42.7974	0.451966	1	0.953776	0.909787	0.431758	104	regulatory	Transcriptional regulation	CII-like transcriptional activator	0.961932	0.994687	0.958005	CII-like transcriptional activator	specific	cluster	CII-like transcriptional activator	specific	CII-like transcriptional activator	specific	TRUE	0.9	CII-like transcriptional activator	specific	CII-like transcriptional activator	specific
IMGVR_UViG_2690316233_000019|2690316233|2690361888|3-37364_38	IMGVR_UViG_2690316233_000019|2690316233|2690361888|3-37364	gut	Large intestine	unclassified		medium	FALSE	TRUE		specific	TRUE	d__Bacteria;p__Pseudomonadota;c__Gammaproteobacteria;o__Enterobacterales;f__Enterobacteriaceae;g__Escherichia	de_novo	IMGVR_UViG_3300011957_000001|3300011957|Ga0120963_100095|fragment_3_38	20.7497	43.0324	22.2827	0.482187	1	0.993757	0.984681	0.489207	15	regulatory	Transcriptional regulation	transcriptional repressor	0.998426	1	0.998152	transcriptional repressor	specific	cluster	transcriptional repressor	specific	transcriptional repressor	specific	TRUE	0.9	transcriptional repressor	specific	transcriptional repressor	specific
IMGVR_UViG_2690316241_000001|2690316241|2690362721_10	IMGVR_UViG_2690316241_000001|2690316241|2690362721	gut	Large intestine	regulatory	transcriptional repressor	high	TRUE	TRUE	transcriptional repressor	annotate	FALSE	d__Bacteria;p__Pseudomonadota;c__Gammaproteobacteria;o__Enterobacterales;f__Enterobacteriaceae;g__Escherichia	both	circular_virus_906051|fragment_3_9	13.1839	18.959	5.77508	0.69539	1	1	0.994472	0.77476	20	regulatory	Transcriptional regulation	transcriptional repressor	1	1	0.998152	transcriptional repressor	specific	cluster	transcriptional repressor	specific	transcriptional repressor	specific	TRUE	0.9	transcriptional repressor	specific	transcriptional repressor	specific
IMGVR_UViG_2690316241_000001|2690316241|2690362721_12	IMGVR_UViG_2690316241_000001|2690316241|2690362721	gut	Large intestine	regulatory	CII-like transcriptional activator	high	TRUE	TRUE	CII-like transcriptional activator	annotate	FALSE	d__Bacteria;p__Pseudomonadota;c__Gammaproteobacteria;o__Enterobacterales;f__Enterobacteriaceae;g__Escherichia	both	MK972695.1|fragment_1_12	31.8647	36.9422	5.07745	0.862557	0.877247	0.86423	0.799172	1.45867	18	regulatory	Transcriptional regulation	CII-like transcriptional activator	0.961932	0.964052	0.83542	CII-like transcriptional activator	specific	cluster	CII-like transcriptional activator	specific	CII-like transcriptional activator	specific	TRUE	0.9	CII-like transcriptional activator	specific	CII-like transcriptional activator	specific
IMGVR_UViG_2690316241_000001|2690316241|2690362721_13	IMGVR_UViG_2690316241_000001|2690316241|2690362721	gut	Large intestine	unclassified	Bacteriophage replication protein O	medium	FALSE	TRUE	Bacteriophage replication protein O	annotate	FALSE	d__Bacteria;p__Pseudomonadota;c__Gammaproteobacteria;o__Enterobacterales;f__Enterobacteriaceae;g__Escherichia	de_novo	circular_virus_887225|fragment_1_13	100.705	101.342	0.637238	0.993712	0.00462352	0.00462352	0.00491097	2.7889	35	physiological	Toxin-antitoxin systems	Bacterial toxin ydaT	0.617391	0.306026	0.0310811		unassigned	none		unassigned		unassigned	TRUE	0.9		unassigned	physiological	category
IMGVR_UViG_2690316241_000001|2690316241|2690362721_6	IMGVR_UViG_2690316241_000001|2690316241|2690362721	gut	Large intestine	physiological	Antirestriction protein Ral	medium	TRUE	TRUE	Antirestriction protein Ral	annotate	FALSE	d__Bacteria;p__Pseudomonadota;c__Gammaproteobacteria;o__Enterobacterales;f__Enterobacteriaceae;g__Escherichia	both	KT232076.1|fragment_3_34	23.2711	29.9614	6.69031	0.776703	0.952711	0.757643	0.662784	1.07911	15	physiological	Defense & anti-defense systems	Antirestriction protein Ral	0.985075	0.964052	0.864903	Antirestriction protein Ral	specific	cluster	Antirestriction protein Ral	specific	Antirestriction protein Ral	specific	TRUE	0.9	Antirestriction protein Ral	specific	Antirestriction protein Ral	specific
IMGVR_UViG_2690316241_000001|2690316241|2690362721_7	IMGVR_UViG_2690316241_000001|2690316241|2690362721	gut	Large intestine	regulatory	Transcriptional antitermination N peptide	medium	TRUE	FALSE	Transcriptional antitermination N peptide	annotate	FALSE	d__Bacteria;p__Pseudomonadota;c__Gammaproteobacteria;o__Enterobacterales;f__Enterobacteriaceae;g__Escherichia	annotate	fragment_26800_27	39.3678	48.2769	8.90911	0.815458	0.369762	0.219536	0.180586	0.407016	13204	regulatory	Transcriptional regulation	Transcriptional repressor NrdR-like, N-terminal domain	0.580645	0.497197	0.0188285	Transcriptional antitermination N peptide	specific	cluster	Transcriptional antitermination N peptide	specific		unassigned	TRUE	0.9	Transcriptional antitermination N peptide	specific	Transcriptional antitermination N peptide	specific
IMGVR_UViG_2690316241_000002|2690316241|2690362727_1	IMGVR_UViG_2690316241_000002|2690316241|2690362727	gut	Large intestine	unclassified	Bacteriophage replication protein O	medium	FALSE	TRUE	Bacteriophage replication protein O	annotate	FALSE	d__Bacteria;p__Pseudomonadota;c__Gammaproteobacteria;o__Enterobacterales;f__Enterobacteriaceae;g__Escherichia	de_novo	Kramna_2987_NODE_2_length_39784_cov_182.670971|fragment_1_1	30.7906	35.6738	4.88319	0.863116	0.763456	0.648372	0.593999	0.961364	1	regulatory	Transcriptional regulation	transcriptional activator	0.95302	0.759542	0.512346	regulatory	category	embedding		unassigned	regulatory	category	TRUE	0.9	Transcriptional regulation	L1	Transcriptional regulation	L1
IMGVR_UViG_2690316241_000002|2690316241|2690362727_4	IMGVR_UViG_2690316241_000002|2690316241|2690362727	gut	Large intestine	unclassified	transcriptional repressor	high	FALSE	TRUE	transcriptional repressor	annotate	FALSE	d__Bacteria;p__Pseudomonadota;c__Gammaproteobacteria;o__Enterobacterales;f__Enterobacteriaceae;g__Escherichia	de_novo	circular_virus_229939|fragment_1_4	138.301	169.738	31.4369	0.814792	1	0.954829	0.914755	2.68051	7	regulatory	Transcriptional regulation	transcriptional repressor	0.985075	0.981295	0.929677	transcriptional repressor	specific	cluster	transcriptional repressor	specific	transcriptional repressor	specific	TRUE	0.9	transcriptional repressor	specific	transcriptional repressor	specific
IMGVR_UViG_2690316241_000005|2690316241|2690362717_6	IMGVR_UViG_2690316241_000005|2690316241|2690362717	gut	Large intestine	regulatory	DNA packaging chaperone FI	medium	TRUE	TRUE	DNA packaging chaperone FI	annotate	FALSE	d__Bacteria;p__Pseudomonadota;c__Gammaproteobacteria;o__Enterobacterales;f__Enterobacteriaceae;g__Escherichia	both	MH547045.1|fragment_1_8	4.73407	11.9204	7.18636	0.397139	1	0.830919	0.71637	0.380762	156	regulatory	Regulatory chaperones & coregulators	DNA packaging chaperone FI	0.961932	0.994687	0.989754	DNA packaging chaperone FI	specific	cluster	DNA packaging chaperone FI	specific	DNA packaging chaperone FI	specific	TRUE	0.9	DNA packaging chaperone FI	specific	DNA packaging chaperone FI	specific
IMGVR_UViG_2690316241_000006|2690316241|2690362716_11	IMGVR_UViG_2690316241_000006|2690316241|2690362716	gut	Large intestine	regulatory	Antitermination protein Q	high	TRUE	TRUE	Antitermination protein Q	annotate	FALSE	d__Bacteria;p__Pseudomonadota;c__Gammaproteobacteria;o__Enterobacterales;f__Enterobacteriaceae;g__Escherichia	both	UGV-GENOME-0266676_1|fragment_4_11	2.67647	6.67109	3.99462	0.401204	1	0.980428	0.907293	0.313686	7	regulatory	Post-transcriptional / RNA-mediated regulation	Antitermination protein Q	1	1	0.998152	Antitermination protein Q	specific	cluster	Antitermination protein Q	specific	Antitermination protein Q	specific	TRUE	0.9	Antitermination protein Q	specific	Antitermination protein Q	specific
IMGVR_UViG_2690316241_000007|2690316241|2690362707_16	IMGVR_UViG_2690316241_000007|2690316241|2690362707	gut	Large intestine	regulatory	DNA packaging chaperone FI	medium	TRUE	TRUE	DNA packaging chaperone FI	annotate	FALSE	d__Bacteria;p__Pseudomonadota;c__Gammaproteobacteria;o__Enterobacterales;f__Enterobacteriaceae;g__Escherichia	both	Norman_70_NODE_4_length_47749_cov_22.666352|fragment_1_7	21.5377	30.1036	8.56591	0.715452	1	0.833657	0.716784	1.05653	306	regulatory	Regulatory chaperones & coregulators	DNA packaging chaperone FI	0.961932	0.991453	0.929677	DNA packaging chaperone FI	specific	cluster	DNA packaging chaperone FI	specific	DNA packaging chaperone FI	specific	TRUE	0.9	DNA packaging chaperone FI	specific	DNA packaging chaperone FI	specific
IMGVR_UViG_2690316241_000007|2690316241|2690362707_24	IMGVR_UViG_2690316241_000007|2690316241|2690362707	gut	Large intestine	regulatory	PerC transcriptional activator	medium	TRUE	FALSE	PerC transcriptional activator	annotate	FALSE	d__Bacteria;p__Pseudomonadota;c__Gammaproteobacteria;o__Enterobacterales;f__Enterobacteriaceae;g__Escherichia	annotate	1370121.SAMN02471848.AUWS01000006~323258-377258~standalone_virus_26	151.866	160.455	8.58855	0.946474	0.41171	0.239702	0.209531	0.940744	174	regulatory	Transcriptional regulation	HTH DNA binding protein	0.585185	0.356021	0.090812	PerC transcriptional activator	specific	cluster	PerC transcriptional activator	specific		unassigned	TRUE	0.9	PerC transcriptional activator	specific	PerC transcriptional activator	specific
IMGVR_UViG_2690316241_000007|2690316241|2690362707_4	IMGVR_UViG_2690316241_000007|2690316241|2690362707	gut	Large intestine	metabolic	Copper/zinc superoxide dismutase (SODC)	low	FALSE	TRUE	Copper/zinc superoxide dismutase (SODC)	annotate	FALSE	d__Bacteria;p__Pseudomonadota;c__Gammaproteobacteria;o__Enterobacterales;f__Enterobacteriaceae;g__Escherichia	de_novo	IMGVR_UViG_3300008138_000041|3300008138|Ga0114843_100269|fragment_2_1	129.705	130.617	0.912216	0.993016	3.2398e-05	3.2398e-05	3.2398e-05	3.08551	12	regulatory	Transcriptional regulation	Mor transcription activator family	0.512195	0.170213	0.0288936	Copper/zinc superoxide dismutase (SODC)	specific	cluster	Copper/zinc superoxide dismutase (SODC)	specific		unassigned	TRUE	0.9	Copper/zinc superoxide dismutase (SODC)	specific	Copper/zinc superoxide dismutase (SODC)	specific
IMGVR_UViG_2690316241_000009|2690316241|2690362660|281580-320563_2	IMGVR_UViG_2690316241_000009|2690316241|2690362660|281580-320563	gut	Large intestine	physiological	vasI; type VI secretion system protein VasI	medium	TRUE	TRUE	vasI; type VI secretion system protein VasI	annotate	FALSE	d__Bacteria;p__Pseudomonadota;c__Gammaproteobacteria;o__Enterobacterales;f__Enterobacteriaceae;g__Escherichia	both	CP025901.1|fragment_3_19	46.0234	89.7258	43.7024	0.512934	0.983531	0.934275	0.893147	0.550968	32	physiological	Secretion & extracellular processes	vasI; type VI secretion system protein VasI	0.994056	0.972452	0.929677	vasI; type VI secretion system protein VasI	specific	cluster	vasI; type VI secretion system protein VasI	specific	vasI; type VI secretion system protein VasI	specific	TRUE	0.9	vasI; type VI secretion system protein VasI	specific	vasI; type VI secretion system protein VasI	specific
IMGVR_UViG_2690316241_000009|2690316241|2690362660|281580-320563_41	IMGVR_UViG_2690316241_000009|2690316241|2690362660|281580-320563	gut	Large intestine	regulatory	MarR family transcrition regulator	high	TRUE	TRUE	MarR family transcrition regulator	annotate	FALSE	d__Bacteria;p__Pseudomonadota;c__Gammaproteobacteria;o__Enterobacterales;f__Enterobacteriaceae;g__Escherichia	both	circular_virus_1362849|fragment_1_37	65.918	143.799	77.8812	0.458403	0.975686	0.875981	0.795678	0.445897	83	regulatory	Transcriptional regulation	MarR family transcrition regulator	0.985075	0.994012	0.929677	MarR family transcrition regulator	specific	cluster	MarR family transcrition regulator	specific	MarR family transcrition regulator	specific	TRUE	0.9	MarR family transcrition regulator	specific	MarR family transcrition regulator	specific
IMGVR_UViG_2690316241_000009|2690316241|2690362660|281580-320563_49	IMGVR_UViG_2690316241_000009|2690316241|2690362660|281580-320563	gut	Large intestine	regulatory	Regulatory phage protein cox	medium	TRUE	FALSE	Regulatory phage protein cox	annotate	FALSE	d__Bacteria;p__Pseudomonadota;c__Gammaproteobacteria;o__Enterobacterales;f__Enterobacteriaceae;g__Escherichia	annotate	JF974309.1|fragment_6_9	116.718	123.025	6.30698	0.948734	0.469349	0.432131	0.394554	0.870003	306	regulatory	Transcriptional regulation	transcriptional regulator	0.721519	0.765347	0.40534	Regulatory phage protein cox	specific	cluster	Regulatory phage protein cox	specific		unassigned	TRUE	0.9	Regulatory phage protein cox	specific	Regulatory phage protein cox	specific
IMGVR_UViG_2690316241_000009|2690316241|2690362660|281580-320563_50	IMGVR_UViG_2690316241_000009|2690316241|2690362660|281580-320563	gut	Large intestine	regulatory	transcriptional regulator	medium	TRUE	TRUE	transcriptional regulator	annotate	FALSE	d__Bacteria;p__Pseudomonadota;c__Gammaproteobacteria;o__Enterobacterales;f__Enterobacteriaceae;g__Escherichia	both	circular_virus_882983|fragment_3_50	134.358	150.452	16.0944	0.893027	0.71371	0.538362	0.52085	0.890083	226	regulatory	Transcriptional regulation	transcriptional regulator	0.783677	0.705061	0.457179	transcriptional regulator	specific	cluster	transcriptional regulator	specific		unassigned	TRUE	0.9	transcriptional regulator	specific	transcriptional regulator	specific
IMGVR_UViG_2690316241_000016|2690316241|2690362685|20520-56206_12	IMGVR_UViG_2690316241_000016|2690316241|2690362685|20520-56206	gut	Large intestine	unclassified	tail fiber protein	high	FALSE	TRUE	tail fiber protein	annotate	FALSE	d__Bacteria;p__Pseudomonadota;c__Gammaproteobacteria;o__Enterobacterales;f__Enterobacteriaceae;g__Escherichia	de_novo	Station52_SUR_ALL_assembly_NODE_173_length_36014_cov_3.952752|fragment_2_12	133.565	153.133	19.5679	0.872216	0.765566	0.685949	0.628783	0.782295	383	physiological	Defense & anti-defense systems	Anti-CRISPR type V subtype A2 family	0.880553	0.816078	0.688312		unassigned	none		unassigned		unassigned	TRUE	0.9	Defense & anti-defense systems	L1	Anti-CRISPR type V subtype A2 family	specific
IMGVR_UViG_2690316241_000016|2690316241|2690362685|20520-56206_31	IMGVR_UViG_2690316241_000016|2690316241|2690362685|20520-56206	gut	Large intestine	regulatory	anti-repressor	high	TRUE	TRUE	anti-repressor	annotate	FALSE	d__Bacteria;p__Pseudomonadota;c__Gammaproteobacteria;o__Enterobacterales;f__Enterobacteriaceae;g__Escherichia	both	MF668280.1|fragment_2_61	15.9081	16.1098	0.201632	0.987484	0.804466	0.729268	0.672903	1.10324	20	regulatory	Transcriptional regulation	anti-repressor Ant	0.961932	0.964052	0.83542	anti-repressor Ant	specific	embedding		unassigned	anti-repressor Ant	specific	TRUE	0.9	anti-repressor Ant	specific	anti-repressor Ant	specific
IMGVR_UViG_2690316241_000016|2690316241|2690362685|20520-56206_39	IMGVR_UViG_2690316241_000016|2690316241|2690362685|20520-56206	gut	Large intestine	physiological	hicB; antitoxin HicB	medium	TRUE	FALSE	hicB; antitoxin HicB	annotate	FALSE	d__Bacteria;p__Pseudomonadota;c__Gammaproteobacteria;o__Enterobacterales;f__Enterobacteriaceae;g__Escherichia	annotate	1205683.PRJEB119.HE997652~83344-125578~standalone_virus_39	169.724	186.96	17.2355	0.907812	0.524655	0.357491	0.297946	0.907226	112	regulatory	Post-transcriptional / RNA-mediated regulation	RNA-binding protein	0.580645	0.396789	0.156902	Toxin-antitoxin systems	L1	cluster	Toxin-antitoxin systems	L1		unassigned	TRUE	0.9	hicB; antitoxin HicB	specific	hicB; antitoxin HicB	specific
IMGVR_UViG_2690316241_000017|2690316241|2690362686|2-25758_31	IMGVR_UViG_2690316241_000017|2690316241|2690362686|2-25758	gut	Large intestine	unclassified	CII-like transcriptional activator	high	FALSE	TRUE	CII-like transcriptional activator	annotate	FALSE	d__Bacteria;p__Pseudomonadota;c__Gammaproteobacteria;o__Enterobacterales;f__Enterobacteriaceae;g__Escherichia	de_novo	IMGVR_UViG_3300031419_000051|3300031419|Ga0308167_1001128|fragment_3_31	40.8093	66.0858	25.2765	0.61752	0.917523	0.866196	0.845511	0.521869	27	regulatory	Transcriptional regulation	CII-like transcriptional activator	0.985075	0.964052	0.864903	CII-like transcriptional activator	specific	cluster	CII-like transcriptional activator	specific	CII-like transcriptional activator	specific	TRUE	0.9	CII-like transcriptional activator	specific	CII-like transcriptional activator	specific
IMGVR_UViG_2690316241_000017|2690316241|2690362686|2-25758_33	IMGVR_UViG_2690316241_000017|2690316241|2690362686|2-25758	gut	Large intestine	unclassified	transcriptional repressor	high	FALSE	TRUE	transcriptional repressor	annotate	FALSE	d__Bacteria;p__Pseudomonadota;c__Gammaproteobacteria;o__Enterobacterales;f__Enterobacteriaceae;g__Escherichia	de_novo	circular_virus_167551|fragment_2_33	45.0794	53.1338	8.05438	0.848413	0.964074	0.869345	0.823959	0.948336	53	regulatory	Transcriptional regulation	transcriptional repressor	0.985075	0.964052	0.929677	transcriptional repressor	specific	embedding	Transcriptional regulation	L1	transcriptional repressor	specific	TRUE	0.9	transcriptional repressor	specific	transcriptional repressor	specific
IMGVR_UViG_2690316241_000019|2690316241|2690362692|26240-47414_2	IMGVR_UViG_2690316241_000019|2690316241|2690362692|26240-47414	gut	Large intestine	regulatory	transcriptional regulator	high	TRUE	TRUE	transcriptional regulator	annotate	FALSE	d__Bacteria;p__Pseudomonadota;c__Gammaproteobacteria;o__Enterobacterales;f__Enterobacteriaceae;g__Escherichia	both	UGV-GENOME-0245521_1|fragment_1_2	22.6788	69.9416	47.2628	0.324254	1	0.987599	0.88887	0.398927	109	regulatory	Transcriptional regulation	transcriptional regulator	0.985075	0.996008	0.993548	transcriptional regulator	specific	cluster	transcriptional regulator	specific	transcriptional regulator	specific	TRUE	0.9	transcriptional regulator	specific	transcriptional regulator	specific
IMGVR_UViG_2690316243_000002|2690316243|2690363212_11	IMGVR_UViG_2690316243_000002|2690316243|2690363212	gut	Large intestine	regulatory	anti-repressor	high	TRUE	TRUE	anti-repressor	annotate	FALSE	d__Bacteria;p__Pseudomonadota;c__Gammaproteobacteria;o__Enterobacterales;f__Enterobacteriaceae;g__Escherichia	both	AP012539.1|fragment_4_11	16.9862	19.7514	2.7652	0.86	0.949849	0.789503	0.724159	0.763867	11	regulatory	Transcriptional regulation	anti-repressor	0.983668	0.964052	0.892655	anti-repressor	specific	cluster	anti-repressor	specific	anti-repressor	specific	TRUE	0.9	anti-repressor	specific	anti-repressor	specific
IMGVR_UViG_2690316243_000002|2690316243|2690363212_12	IMGVR_UViG_2690316243_000002|2690316243|2690363212	gut	Large intestine	regulatory	Phage antitermination protein Q	high	TRUE	FALSE	Phage antitermination protein Q	annotate	FALSE	d__Bacteria;p__Pseudomonadota;c__Gammaproteobacteria;o__Enterobacterales;f__Enterobacteriaceae;g__Escherichia	annotate	IMGVR_UViG_3300031087_000033|3300031087|Ga0308161_1000798|fragment_2_6	81.66	107.907	26.2474	0.75676	1	0.96458	0.912484	1.314	30	regulatory	Post-transcriptional / RNA-mediated regulation	Phage antitermination protein Q	0.994056	0.996008	0.982659	Phage antitermination protein Q	specific	cluster	Phage antitermination protein Q	specific	Phage antitermination protein Q	specific	TRUE	0.9	Phage antitermination protein Q	specific	Phage antitermination protein Q	specific
IMGVR_UViG_2690316243_000002|2690316243|2690363212_8	IMGVR_UViG_2690316243_000002|2690316243|2690363212	gut	Large intestine	unclassified	Protein of unknown function (DUF1133)	high	FALSE	TRUE	Protein of unknown function (DUF1133)	annotate	FALSE	d__Bacteria;p__Pseudomonadota;c__Gammaproteobacteria;o__Enterobacterales;f__Enterobacteriaceae;g__Escherichia	de_novo	circular_virus_1216167|fragment_3_5	25.4548	28.7787	3.32384	0.884503	0.784088	0.776492	0.688559	1.35643	6	regulatory	Post-transcriptional / RNA-mediated regulation	Phage antitermination protein Q	0.942038	0.87395	0.77095	Post-transcriptional / RNA-mediated regulation	L1	embedding		unassigned	Post-transcriptional / RNA-mediated regulation	L1	TRUE	0.9	Phage antitermination protein Q	specific	Phage antitermination protein Q	specific
IMGVR_UViG_2690316243_000004|2690316243|2690363097_45	IMGVR_UViG_2690316243_000004|2690316243|2690363097	gut	Large intestine	regulatory	MarR family transcrition regulator	medium	TRUE	FALSE	MarR family transcrition regulator	annotate	FALSE	d__Bacteria;p__Pseudomonadota;c__Gammaproteobacteria;o__Enterobacterales;f__Enterobacteriaceae;g__Escherichia	annotate	CP025923.1|fragment_2_5	131.391	138.065	6.67468	0.951656	0.370159	0.332997	0.280551	0.67729	90	regulatory	Transcriptional regulation	MarR family transcrition regulator	0.653846	0.736648	0.358566	MarR family transcrition regulator	specific	cluster	MarR family transcrition regulator	specific		unassigned	TRUE	0.9	MarR family transcrition regulator	specific	MarR family transcrition regulator	specific
IMGVR_UViG_2690316243_000004|2690316243|2690363097_52	IMGVR_UViG_2690316243_000004|2690316243|2690363097	gut	Large intestine	regulatory	transcriptional regulator	high	TRUE	FALSE	transcriptional regulator	annotate	FALSE	d__Bacteria;p__Pseudomonadota;c__Gammaproteobacteria;o__Enterobacterales;f__Enterobacteriaceae;g__Escherichia	annotate	1532556.SAMN02990149.JQEJ01000033~1-59393~chromosome_mixed_26	140.66	167.803	27.1428	0.838246	0.813322	0.708115	0.65588	0.640191	6	regulatory	Transcriptional regulation	transcriptional regulator	0.926966	0.817045	0.709236	transcriptional regulator	specific	cluster	transcriptional regulator	specific	regulatory	category	TRUE	0.9	transcriptional regulator	specific	transcriptional regulator	specific
IMGVR_UViG_2690316243_000004|2690316243|2690363097_56	IMGVR_UViG_2690316243_000004|2690316243|2690363097	gut	Large intestine	metabolic	btuC; vitamin B12 transport system permease protein	low	FALSE	TRUE	btuC; vitamin B12 transport system permease protein	annotate	FALSE	d__Bacteria;p__Pseudomonadota;c__Gammaproteobacteria;o__Enterobacterales;f__Enterobacteriaceae;g__Escherichia	de_novo	IMGVR_UViG_3300031952_000026|3300031952|Ga0315294_10000365|fragment_2_35	45.1758	46.6908	1.51506	0.967551	0.369397	0.21894	0.210674	3.4583	40	regulatory	Regulatory chaperones & coregulators	groES, HSPE1; chaperonin GroES	0.617391	0.333916	0.0540811	btuC; vitamin B12 transport system permease protein	specific	cluster	btuC; vitamin B12 transport system permease protein	specific		unassigned	TRUE	0.9	btuC; cobalamin transport system permease protein	specific	btuC; cobalamin transport system permease protein	specific
IMGVR_UViG_2690316243_000004|2690316243|2690363097_58	IMGVR_UViG_2690316243_000004|2690316243|2690363097	gut	Large intestine	metabolic	btuD; vitamin B12 transport system ATP-binding protein [EC:7.6.2.8]	low	FALSE	TRUE	btuD; vitamin B12 transport system ATP-binding protein [EC:7.6.2.8]	annotate	FALSE	d__Bacteria;p__Pseudomonadota;c__Gammaproteobacteria;o__Enterobacterales;f__Enterobacteriaceae;g__Escherichia	de_novo	1118056.PRJEA82075.HE978532~36273-80450~standalone_virus_58	42.2099	52.7433	10.5334	0.80029	0.833561	0.737943	0.66902	0.584659	60	metabolic	Lipid & fatty acid metabolism	Glycerophosphoryl diester phosphodiesterase family	0.961932	0.894309	0.709236	btuD; vitamin B12 transport system ATP-binding protein [EC:7.6.2.8]	specific	cluster	btuD; vitamin B12 transport system ATP-binding protein [EC:7.6.2.8]	specific	Lipid & fatty acid metabolism	L1	TRUE	0.9	btuD; vitamin B12 transport system ATP-binding protein [EC:7.6.2.8]	specific	btuD; vitamin B12 transport system ATP-binding protein [EC:7.6.2.8]	specific
IMGVR_UViG_2690316243_000005|2690316243|2690363174_18	IMGVR_UViG_2690316243_000005|2690316243|2690363174	gut	Large intestine	physiological	pagC; putatice virulence related protein PagC	medium	TRUE	FALSE	pagC; putatice virulence related protein PagC	annotate	FALSE	d__Bacteria;p__Pseudomonadota;c__Gammaproteobacteria;o__Enterobacterales;f__Enterobacteriaceae;g__Escherichia	annotate	MK071986.1|fragment_1_21	238.622	241.053	2.43083	0.989916	0.246931	0.130653	0.108166	1.03818	6	regulatory	Other	PSMD10; 26S proteasome non-ATPase regulatory subunit 10	0.570245	0.239493	0.0288936	pagC; putatice virulence related protein PagC	specific	cluster	pagC; putatice virulence related protein PagC	specific		unassigned	TRUE	0.9	pagC; putatice virulence related protein PagC	specific	pagC; putatice virulence related protein PagC	specific
IMGVR_UViG_2690316243_000006|2690316243|2690363095_38	IMGVR_UViG_2690316243_000006|2690316243|2690363095	gut	Large intestine	regulatory	late transcriptional activator	high	TRUE	TRUE	late transcriptional activator	annotate	FALSE	d__Bacteria;p__Pseudomonadota;c__Gammaproteobacteria;o__Enterobacterales;f__Enterobacteriaceae;g__Escherichia	both	KM389460.1|fragment_1_38	20.9818	22.3417	1.35994	0.93913	0.790868	0.737585	0.660628	1.2169	74	regulatory	Transcriptional regulation	late transcriptional activator	0.95302	0.94109	0.864903	late transcriptional activator	specific	embedding	Transcriptional regulation	L1	late transcriptional activator	specific	TRUE	0.9	late transcriptional activator	specific	late transcriptional activator	specific
IMGVR_UViG_2690316243_000006|2690316243|2690363095_44	IMGVR_UViG_2690316243_000006|2690316243|2690363095	gut	Large intestine	regulatory	transcriptional regulator, D5-like	high	TRUE	TRUE	transcriptional regulator, D5-like	annotate	FALSE	d__Bacteria;p__Pseudomonadota;c__Gammaproteobacteria;o__Enterobacterales;f__Enterobacteriaceae;g__Escherichia	both	MG770213.1|fragment_3_45	36.0042	43.6842	7.67999	0.824193	0.754473	0.66121	0.597812	1.22331	36	regulatory	Transcriptional regulation	DNA binding protein	0.930719	0.817045	0.512346	Transcriptional regulation	L1	cluster	Transcriptional regulation	L1	regulatory	category	TRUE	0.9	transcriptional regulator, D5-like	specific	transcriptional regulator, D5-like	specific
IMGVR_UViG_2690316243_000006|2690316243|2690363095_56	IMGVR_UViG_2690316243_000006|2690316243|2690363095	gut	Large intestine	regulatory	transcriptional repressor	medium	TRUE	FALSE	transcriptional repressor	annotate	FALSE	d__Bacteria;p__Pseudomonadota;c__Gammaproteobacteria;o__Enterobacterales;f__Enterobacteriaceae;g__Escherichia	annotate	1346614.SAMN02604177.CP006252~1849857-1899969~standalone_virus_30	146.08	161.464	15.3846	0.904718	0.856143	0.56548	0.482812	1.12948	517	regulatory	Transcriptional regulation	transcriptional regulator	0.783677	0.753731	0.527273	Transcriptional regulation	L1	cluster	Transcriptional regulation	L1		unassigned	TRUE	0.9	transcriptional repressor	specific	transcriptional repressor	specific
IMGVR_UViG_2690316243_000006|2690316243|2690363095_6	IMGVR_UViG_2690316243_000006|2690316243|2690363095	gut	Large intestine	metabolic	nanS; 9-O-acetyl-N-acetylneuraminic acid deacetylase	high	TRUE	FALSE	nanS; 9-O-acetyl-N-acetylneuraminic acid deacetylase	annotate	FALSE	d__Bacteria;p__Pseudomonadota;c__Gammaproteobacteria;o__Enterobacterales;f__Enterobacteriaceae;g__Escherichia	annotate	IMGVR_UViG_3300032093_000262|3300032093|Ga0315902_10001128|fragment_3_7	97.7006	104.865	7.16485	0.931676	0.326356	0.187579	0.158751	0.629685	178	regulatory	Transcriptional regulation	Putative DnaT-like ssDNA binding protein	0.62	0.497197	0.0806452	nanS; 9-O-acetyl-N-acetylneuraminic acid deacetylase	specific	cluster	nanS; 9-O-acetyl-N-acetylneuraminic acid deacetylase	specific		unassigned	TRUE	0.9	nanS; 9-O-acetyl-N-acetylneuraminic acid deacetylase	specific	nanS; 9-O-acetyl-N-acetylneuraminic acid deacetylase	specific
IMGVR_UViG_2690316243_000007|2690316243|2690363227_2	IMGVR_UViG_2690316243_000007|2690316243|2690363227	gut	Large intestine	regulatory	DNA packaging chaperone FI	medium	TRUE	TRUE	DNA packaging chaperone FI	annotate	FALSE	d__Bacteria;p__Pseudomonadota;c__Gammaproteobacteria;o__Enterobacterales;f__Enterobacteriaceae;g__Escherichia	both	IMGVR_UViG_3300001493_000002|3300001493|infDRAFT_100038|fragment_4_2	5.86996	14.2466	8.37662	0.412026	0.945932	0.778726	0.66499	0.406882	59	regulatory	Regulatory chaperones & coregulators	DNA packaging chaperone FI	0.985075	0.981295	0.892655	DNA packaging chaperone FI	specific	cluster	DNA packaging chaperone FI	specific	DNA packaging chaperone FI	specific	TRUE	0.9	DNA packaging chaperone FI	specific	DNA packaging chaperone FI	specific
IMGVR_UViG_2690316243_000010|2690316243|2690363237_12	IMGVR_UViG_2690316243_000010|2690316243|2690363237	gut	Large intestine	regulatory	transcriptional regulator	low	FALSE	TRUE	transcriptional regulator	annotate	FALSE	d__Bacteria;p__Pseudomonadota;c__Gammaproteobacteria;o__Enterobacterales;f__Enterobacteriaceae;g__Escherichia	de_novo	MK416019.1|fragment_1_12	39.4744	45.0064	5.53204	0.877083	0.953335	0.859297	0.794016	2.0726	8	regulatory	Transcriptional regulation	anti-repressor Ant	0.97028	0.94109	0.88959	anti-repressor Ant	specific	embedding		unassigned	anti-repressor Ant	specific	TRUE	0.9	anti-repressor Ant	specific	anti-repressor Ant	specific
IMGVR_UViG_2690316243_000010|2690316243|2690363237_4	IMGVR_UViG_2690316243_000010|2690316243|2690363237	gut	Large intestine	physiological	Bacterial toxin ydaT	low	FALSE	TRUE	Bacterial toxin ydaT	annotate	FALSE	d__Bacteria;p__Pseudomonadota;c__Gammaproteobacteria;o__Enterobacterales;f__Enterobacteriaceae;g__Escherichia	de_novo	circular_virus_855518|fragment_2_4	143.521	144.642	1.12129	0.992248	0.429796	0.434786	0.400117	3.21718	3	physiological	Toxin-antitoxin systems	Bacterial toxin ydaT	0.752588	0.550459	0.368167	Bacterial toxin ydaT	specific	cluster	Bacterial toxin ydaT	specific		unassigned	TRUE	0.9	Bacterial toxin ydaT	specific	Bacterial toxin ydaT	specific
IMGVR_UViG_2690316243_000010|2690316243|2690363237_8	IMGVR_UViG_2690316243_000010|2690316243|2690363237	gut	Large intestine	physiological	ParE toxin of type II toxin-antitoxin system, parDE	low	FALSE	TRUE	ParE toxin of type II toxin-antitoxin system, parDE	annotate	FALSE	d__Bacteria;p__Pseudomonadota;c__Gammaproteobacteria;o__Enterobacterales;f__Enterobacteriaceae;g__Escherichia	de_novo	IMGVR_UViG_2534681703_000004|2534681703|2534698758|fragment_2_9	50.7403	60.1189	9.37869	0.843998	0.713937	0.57589	0.514536	0.702815	281	physiological	Toxin-antitoxin systems	ParE toxin of type II toxin-antitoxin system, parDE	0.912939	0.765347	0.425641	ParE toxin of type II toxin-antitoxin system, parDE	specific	cluster	ParE toxin of type II toxin-antitoxin system, parDE	specific	physiological	category	TRUE	0.9	ParE toxin of type II toxin-antitoxin system, parDE	specific	ParE toxin of type II toxin-antitoxin system, parDE	specific
IMGVR_UViG_2690316243_000011|2690316243|2690363230_4	IMGVR_UViG_2690316243_000011|2690316243|2690363230	gut	Large intestine	regulatory	Antitermination protein Q	medium	TRUE	TRUE	Antitermination protein Q	annotate	FALSE	d__Bacteria;p__Pseudomonadota;c__Gammaproteobacteria;o__Enterobacterales;f__Enterobacteriaceae;g__Escherichia	both	MK714353.1|fragment_3_4	43.0571	66.921	23.8639	0.643401	1	0.993688	0.937499	1.54014	26	regulatory	Post-transcriptional / RNA-mediated regulation	Antitermination protein Q	0.99661	0.996008	0.982659	Antitermination protein Q	specific	cluster	Antitermination protein Q	specific	Antitermination protein Q	specific	TRUE	0.9	Antitermination protein Q	specific	Antitermination protein Q	specific
IMGVR_UViG_2690316243_000011|2690316243|2690363230_6	IMGVR_UViG_2690316243_000011|2690316243|2690363230	gut	Large intestine	regulatory	Antitermination protein Q	medium	TRUE	TRUE	Antitermination protein Q	annotate	FALSE	d__Bacteria;p__Pseudomonadota;c__Gammaproteobacteria;o__Enterobacterales;f__Enterobacteriaceae;g__Escherichia	both	IMGVR_UViG_3300031419_000027|3300031419|Ga0308167_1000870|fragment_3_6	42.3041	51.7247	9.42051	0.817872	1	0.924346	0.865091	2.38288	6	regulatory	Post-transcriptional / RNA-mediated regulation	Antitermination protein Q	0.985075	0.964052	0.932432	Antitermination protein Q	specific	cluster	Antitermination protein Q	specific	Antitermination protein Q	specific	TRUE	0.9	Antitermination protein Q	specific	Antitermination protein Q	specific
IMGVR_UViG_2690316243_000011|2690316243|2690363230_8	IMGVR_UViG_2690316243_000011|2690316243|2690363230	gut	Large intestine	unclassified	HNH endonuclease	high	FALSE	TRUE	HNH endonuclease	annotate	FALSE	d__Bacteria;p__Pseudomonadota;c__Gammaproteobacteria;o__Enterobacterales;f__Enterobacteriaceae;g__Escherichia	de_novo	IMGVR_UViG_3300009986_000002|3300009986|Ga0105033_100002|fragment_2_29	83.2468	93.1583	9.91147	0.893606	0.574612	0.428076	0.386177	0.862834	98	regulatory	Transcriptional regulation	DNA binding protein	0.783677	0.664894	0.298319		unassigned	none		unassigned		unassigned	TRUE	0.9		unassigned	Transcriptional regulation	L1
IMGVR_UViG_2690316243_000013|2690316243|2690363076|27402-60737_2	IMGVR_UViG_2690316243_000013|2690316243|2690363076|27402-60737	gut	Large intestine	regulatory	transcriptional regulator	high	TRUE	TRUE	transcriptional regulator	annotate	FALSE	d__Bacteria;p__Pseudomonadota;c__Gammaproteobacteria;o__Enterobacterales;f__Enterobacteriaceae;g__Escherichia	both	UGV-GENOME-0245521_1|fragment_1_2	23.6011	76.5134	52.9122	0.308458	1	1	0.896285	0.415151	109	regulatory	Transcriptional regulation	transcriptional regulator	0.985075	0.996008	0.994975	transcriptional regulator	specific	cluster	transcriptional regulator	specific	transcriptional regulator	specific	TRUE	0.9	transcriptional regulator	specific	transcriptional regulator	specific
IMGVR_UViG_2690316246_000003|2690316246|2690363591_11	IMGVR_UViG_2690316246_000003|2690316246|2690363591	gut	Large intestine	regulatory	DNA packaging chaperone FI	medium	TRUE	TRUE	DNA packaging chaperone FI	annotate	FALSE	d__Bacteria;p__Pseudomonadota;c__Gammaproteobacteria;o__Enterobacterales;f__Enterobacteriaceae;g__Escherichia	both	MH547045.1|fragment_1_8	9.3405	18.4152	9.07471	0.507217	1	0.876415	0.746769	0.751258	156	regulatory	Regulatory chaperones & coregulators	DNA packaging chaperone FI	0.961932	0.996008	0.958005	DNA packaging chaperone FI	specific	cluster	DNA packaging chaperone FI	specific	DNA packaging chaperone FI	specific	TRUE	0.9	DNA packaging chaperone FI	specific	DNA packaging chaperone FI	specific
IMGVR_UViG_2690316246_000004|2690316246|2690363643_13	IMGVR_UViG_2690316246_000004|2690316246|2690363643	gut	Large intestine	unclassified	Prophage tail fibre N-terminal	medium	FALSE	TRUE	Prophage tail fibre N-terminal	annotate	FALSE	d__Bacteria;p__Pseudomonadota;c__Gammaproteobacteria;o__Enterobacterales;f__Enterobacteriaceae;g__Escherichia	de_novo	IMGVR_UViG_GVMAG-M-3300009059-10_000001|3300009059|Ga0102830_1000136|fragment_1_9	117.594	118.226	0.632278	0.994652	0.000955584	0.00124164	0.00146956	5.07124	22	metabolic	Other	UBCL1; salsolinol synthase [EC:3.5.99.12]	0.512195	0.270393	0.0310811		unassigned	none		unassigned		unassigned	TRUE	0.9		unassigned	metabolic	category
IMGVR_UViG_2690316246_000006|2690316246|2690363700_4	IMGVR_UViG_2690316246_000006|2690316246|2690363700	gut	Large intestine	regulatory	Phage antitermination protein Q	high	TRUE	TRUE	Phage antitermination protein Q	annotate	FALSE	d__Bacteria;p__Pseudomonadota;c__Gammaproteobacteria;o__Enterobacterales;f__Enterobacteriaceae;g__Escherichia	both	UGV-GENOME-0262373|fragment_3_7	36.7354	48.002	11.2666	0.765288	1	0.912711	0.837856	1.14001	23	regulatory	Post-transcriptional / RNA-mediated regulation	Phage antitermination protein Q	0.985075	0.994687	0.958005	Phage antitermination protein Q	specific	cluster	Phage antitermination protein Q	specific	Phage antitermination protein Q	specific	TRUE	0.9	Phage antitermination protein Q	specific	Phage antitermination protein Q	specific
IMGVR_UViG_2690316246_000006|2690316246|2690363700_5	IMGVR_UViG_2690316246_000006|2690316246|2690363700	gut	Large intestine	regulatory	anti-repressor	high	TRUE	TRUE	anti-repressor	annotate	FALSE	d__Bacteria;p__Pseudomonadota;c__Gammaproteobacteria;o__Enterobacterales;f__Enterobacteriaceae;g__Escherichia	both	circular_virus_54735|fragment_4_5	17.0552	17.643	0.58777	0.966685	0.64483	0.653009	0.658055	1.62716	1	regulatory	Transcriptional regulation	anti-repressor Ant	0.926966	0.851259	0.626271	anti-repressor	specific	cluster	anti-repressor	specific	Transcriptional regulation	L1	TRUE	0.9	anti-repressor	specific	anti-repressor	specific
IMGVR_UViG_2690316246_000010|2690316246|2690363637_2	IMGVR_UViG_2690316246_000010|2690316246|2690363637	gut	Large intestine	physiological	ParE toxin of type II toxin-antitoxin system, parDE	low	FALSE	TRUE	ParE toxin of type II toxin-antitoxin system, parDE	annotate	FALSE	d__Bacteria;p__Pseudomonadota;c__Gammaproteobacteria;o__Enterobacterales;f__Enterobacteriaceae;g__Escherichia	de_novo	IMGVR_UViG_2534681703_000004|2534681703|2534698758|fragment_2_9	81.1919	98.7621	17.5702	0.822096	0.784997	0.641001	0.561575	1.12461	281	physiological	Toxin-antitoxin systems	ParE toxin of type II toxin-antitoxin system, parDE	0.887136	0.759542	0.406061	ParE toxin of type II toxin-antitoxin system, parDE	specific	cluster	ParE toxin of type II toxin-antitoxin system, parDE	specific		unassigned	TRUE	0.9	ParE toxin of type II toxin-antitoxin system, parDE	specific	ParE toxin of type II toxin-antitoxin system, parDE	specific
IMGVR_UViG_2690316246_000010|2690316246|2690363637_6	IMGVR_UViG_2690316246_000010|2690316246|2690363637	gut	Large intestine	physiological	Bacterial toxin ydaT	low	FALSE	TRUE	Bacterial toxin ydaT	annotate	FALSE	d__Bacteria;p__Pseudomonadota;c__Gammaproteobacteria;o__Enterobacterales;f__Enterobacteriaceae;g__Escherichia	de_novo	fragment_16433_6	126.663	142.649	15.9862	0.887933	0.676749	0.521579	0.474366	1.54717	46	regulatory	Transcriptional regulation	anti-repressor	0.827448	0.604869	0.298319	Bacterial toxin ydaT	specific	cluster	Bacterial toxin ydaT	specific		unassigned	TRUE	0.9	Bacterial toxin ydaT	specific	Bacterial toxin ydaT	specific
IMGVR_UViG_2690316263_000001|2690316263|2690366576_2	IMGVR_UViG_2690316263_000001|2690316263|2690366576	gut	Large intestine	unclassified	transcriptional repressor	low	FALSE	TRUE	transcriptional repressor	annotate	FALSE	d__Bacteria;p__Pseudomonadota;c__Gammaproteobacteria;o__Enterobacterales;f__Enterobacteriaceae;g__Escherichia	de_novo	circular_virus_1225422|fragment_1_2	10.7977	13.9067	3.10904	0.776436	1	0.971031	0.956898	1.01208	17	regulatory	Transcriptional regulation	transcriptional repressor	0.998426	0.996008	0.982659	transcriptional repressor	specific	cluster	transcriptional repressor	specific	transcriptional repressor	specific	TRUE	0.9	transcriptional repressor	specific	transcriptional repressor	specific
IMGVR_UViG_2690316263_000001|2690316263|2690366576_4	IMGVR_UViG_2690316263_000001|2690316263|2690366576	gut	Large intestine	unclassified	Bacterial toxin ydaT	medium	FALSE	TRUE	Bacterial toxin ydaT	annotate	FALSE	d__Bacteria;p__Pseudomonadota;c__Gammaproteobacteria;o__Enterobacterales;f__Enterobacteriaceae;g__Escherichia	de_novo	UGV-GENOME-0236076|fragment_3_4	19.0745	19.6264	0.551844	0.971883	0.673461	0.772354	0.769749	1.76211	15	regulatory	Transcriptional regulation	transcriptional regulator	0.942038	0.913636	0.709236	Bacterial toxin ydaT	specific	cluster	Bacterial toxin ydaT	specific	Transcriptional regulation	L1	TRUE	0.9	Bacterial toxin ydaT	specific	Bacterial toxin ydaT	specific
IMGVR_UViG_2690316263_000002|2690316263|2690366570_14	IMGVR_UViG_2690316263_000002|2690316263|2690366570	gut	Large intestine	regulatory	DNA packaging chaperone FI	medium	TRUE	TRUE	DNA packaging chaperone FI	annotate	FALSE	d__Bacteria;p__Pseudomonadota;c__Gammaproteobacteria;o__Enterobacterales;f__Enterobacteriaceae;g__Escherichia	both	IMGVR_UViG_3300001493_000002|3300001493|infDRAFT_100038|fragment_4_2	10.851	17.6775	6.82649	0.613832	1	0.855075	0.722059	0.752149	59	regulatory	Regulatory chaperones & coregulators	DNA packaging chaperone FI	0.994737	0.996008	0.981164	DNA packaging chaperone FI	specific	cluster	DNA packaging chaperone FI	specific	DNA packaging chaperone FI	specific	TRUE	0.9	DNA packaging chaperone FI	specific	DNA packaging chaperone FI	specific
IMGVR_UViG_2690316263_000004|2690316263|2690366573_11	IMGVR_UViG_2690316263_000004|2690316263|2690366573	gut	Large intestine	regulatory	Antitermination protein Q	high	TRUE	TRUE	Antitermination protein Q	annotate	FALSE	d__Bacteria;p__Pseudomonadota;c__Gammaproteobacteria;o__Enterobacterales;f__Enterobacteriaceae;g__Escherichia	both	UGV-GENOME-0266676_1|fragment_4_11	2.6682	6.68044	4.01224	0.399405	1	0.98076	0.907964	0.312716	7	regulatory	Post-transcriptional / RNA-mediated regulation	Antitermination protein Q	1	1	0.998152	Antitermination protein Q	specific	cluster	Antitermination protein Q	specific	Antitermination protein Q	specific	TRUE	0.9	Antitermination protein Q	specific	Antitermination protein Q	specific
IMGVR_UViG_2690316263_000005|2690316263|2690366579_6	IMGVR_UViG_2690316263_000005|2690316263|2690366579	gut	Large intestine	metabolic	nanS; 9-O-acetyl-N-acetylneuraminic acid deacetylase	medium	TRUE	TRUE	nanS; 9-O-acetyl-N-acetylneuraminic acid deacetylase	annotate	FALSE	d__Bacteria;p__Pseudomonadota;c__Gammaproteobacteria;o__Enterobacterales;f__Enterobacteriaceae;g__Escherichia	both	LC567835.1|fragment_5_9	88.7164	104.743	16.0269	0.846989	0.93697	0.878835	0.827659	1.67302	15	metabolic	Other	nanS; 9-O-acetyl-N-acetylneuraminic acid deacetylase	0.97028	0.94109	0.864903	nanS; 9-O-acetyl-N-acetylneuraminic acid deacetylase	specific	embedding		unassigned	nanS; 9-O-acetyl-N-acetylneuraminic acid deacetylase	specific	TRUE	0.9	nanS; 9-O-acetyl-N-acetylneuraminic acid deacetylase	specific	nanS; 9-O-acetyl-N-acetylneuraminic acid deacetylase	specific
IMGVR_UViG_2690316263_000006|2690316263|2690366569_19	IMGVR_UViG_2690316263_000006|2690316263|2690366569	gut	Large intestine	unclassified		low	FALSE	TRUE		unassigned	TRUE	d__Bacteria;p__Pseudomonadota;c__Gammaproteobacteria;o__Enterobacterales;f__Enterobacteriaceae;g__Escherichia	de_novo	CP052194.1|fragment_2_15	148.253	170.498	22.2447	0.869531	0.686385	0.513728	0.443504	0.812594	89	regulatory	Transcriptional regulation	anti-repressor	0.809325	0.656818	0.396465		unassigned	none		unassigned		unassigned	TRUE	0.9	regulatory	category	Transcriptional regulation	L1
IMGVR_UViG_2690316263_000006|2690316263|2690366569_20	IMGVR_UViG_2690316263_000006|2690316263|2690366569	gut	Large intestine	metabolic	iraM; anti-adapter protein IraM	low	FALSE	TRUE	iraM; anti-adapter protein IraM	annotate	FALSE	d__Bacteria;p__Pseudomonadota;c__Gammaproteobacteria;o__Enterobacterales;f__Enterobacteriaceae;g__Escherichia	de_novo	IMGVR_UViG_2537561691_000002|2537561691|2537581851|fragment_2_24	14.5069	49.6015	35.0946	0.292469	0.995253	0.980933	0.959059	0.200938	80	metabolic	Other	iraM; anti-adapter protein IraM	0.998426	0.997344	0.998152	iraM; anti-adapter protein IraM	specific	cluster	iraM; anti-adapter protein IraM	specific	iraM; anti-adapter protein IraM	specific	TRUE	0.9	iraM; anti-adapter protein IraM	specific	iraM; anti-adapter protein IraM	specific
IMGVR_UViG_2690316263_000006|2690316263|2690366569_21	IMGVR_UViG_2690316263_000006|2690316263|2690366569	gut	Large intestine	metabolic	nanS; 9-O-acetyl-N-acetylneuraminic acid deacetylase	low	FALSE	TRUE	nanS; 9-O-acetyl-N-acetylneuraminic acid deacetylase	annotate	FALSE	d__Bacteria;p__Pseudomonadota;c__Gammaproteobacteria;o__Enterobacterales;f__Enterobacteriaceae;g__Escherichia	de_novo	circular_virus_1260274|fragment_6_24	85.0473	90.1218	5.07452	0.943693	1	0.763496	0.734711	2.14499	1	regulatory	Transcriptional regulation	anti-repressor Ant	0.926966	0.913636	0.88959	anti-repressor Ant	specific	embedding		unassigned	anti-repressor Ant	specific	TRUE	0.9	anti-repressor Ant	specific	anti-repressor Ant	specific
IMGVR_UViG_2690316263_000006|2690316263|2690366569_5	IMGVR_UViG_2690316263_000006|2690316263|2690366569	gut	Large intestine	physiological	Bacterial toxin YdaS	medium	TRUE	FALSE	Bacterial toxin YdaS	annotate	FALSE	d__Bacteria;p__Pseudomonadota;c__Gammaproteobacteria;o__Enterobacterales;f__Enterobacteriaceae;g__Escherichia	annotate	IMGVR_UViG_2537561691_000002|2537561691|2537581851|fragment_2_7	129.614	161.046	31.4323	0.804824	0.796999	0.678496	0.595588	0.994879	61	physiological	Toxin-antitoxin systems	Bacterial toxin YdaS	0.887136	0.765347	0.512346	Bacterial toxin YdaS	specific	cluster	Bacterial toxin YdaS	specific		unassigned	TRUE	0.9	Bacterial toxin YdaS	specific	Bacterial toxin YdaS	specific
IMGVR_UViG_2690316263_000006|2690316263|2690366569_6	IMGVR_UViG_2690316263_000006|2690316263|2690366569	gut	Large intestine	physiological	Bacterial toxin ydaT	medium	TRUE	TRUE	Bacterial toxin ydaT	annotate	FALSE	d__Bacteria;p__Pseudomonadota;c__Gammaproteobacteria;o__Enterobacterales;f__Enterobacteriaceae;g__Escherichia	both	IMGVR_UViG_2537561691_000002|2537561691|2537581851|fragment_2_8	20.9617	36.2519	15.2902	0.578224	0.961805	0.861907	0.777077	0.528342	179	physiological	Toxin-antitoxin systems	Bacterial toxin ydaT	0.961932	0.981295	0.929677	Bacterial toxin ydaT	specific	cluster	Bacterial toxin ydaT	specific	Bacterial toxin ydaT	specific	TRUE	0.9	Bacterial toxin ydaT	specific	Bacterial toxin ydaT	specific
IMGVR_UViG_2690316263_000008|2690316263|2690366566_16	IMGVR_UViG_2690316263_000008|2690316263|2690366566	gut	Large intestine	regulatory	PerC transcriptional activator	medium	TRUE	FALSE	PerC transcriptional activator	annotate	FALSE	d__Bacteria;p__Pseudomonadota;c__Gammaproteobacteria;o__Enterobacterales;f__Enterobacteriaceae;g__Escherichia	annotate	circular_virus_1074038|fragment_2_11	164.915	171.355	6.43951	0.96242	0.781418	0.606094	0.574816	1.56175	47	regulatory	Transcriptional regulation	transcriptional regulator	0.783677	0.816078	0.709236	PerC transcriptional activator	specific	cluster	PerC transcriptional activator	specific		unassigned	TRUE	0.9	PerC transcriptional activator	specific	PerC transcriptional activator	specific
IMGVR_UViG_2690316263_000008|2690316263|2690366566_8	IMGVR_UViG_2690316263_000008|2690316263|2690366566	gut	Large intestine	regulatory	DNA packaging chaperone FI	high	TRUE	TRUE	DNA packaging chaperone FI	annotate	FALSE	d__Bacteria;p__Pseudomonadota;c__Gammaproteobacteria;o__Enterobacterales;f__Enterobacteriaceae;g__Escherichia	both	Zuo_F1_NODE_89_length_47769_cov_994.132833|fragment_1_14	10.8134	15.5645	4.75116	0.694744	1	0.827705	0.722078	0.621729	153	regulatory	Regulatory chaperones & coregulators	DNA packaging chaperone FI	0.961932	0.981295	0.929677	DNA packaging chaperone FI	specific	cluster	DNA packaging chaperone FI	specific	DNA packaging chaperone FI	specific	TRUE	0.9	DNA packaging chaperone FI	specific	DNA packaging chaperone FI	specific
IMGVR_UViG_2690316263_000009|2690316263|2690366574_2	IMGVR_UViG_2690316263_000009|2690316263|2690366574	gut	Large intestine	unclassified		medium	FALSE	TRUE		category	TRUE	d__Bacteria;p__Pseudomonadota;c__Gammaproteobacteria;o__Enterobacterales;f__Enterobacteriaceae;g__Escherichia	de_novo	NZ_CP028194.1|fragment_3_2	56.1713	61.5339	5.36259	0.912851	0.781284	0.669052	0.581637	0.59116	11	regulatory	Transcriptional regulation	MarR family transcrition regulator	0.930719	0.817045	0.689474	regulatory	category	embedding		unassigned	regulatory	category	TRUE	0.9	Transcriptional regulation	L1	MarR family transcrition regulator	specific
IMGVR_UViG_2690316263_000009|2690316263|2690366574_3	IMGVR_UViG_2690316263_000009|2690316263|2690366574	gut	Large intestine	regulatory	transcriptional repressor	medium	TRUE	TRUE	transcriptional repressor	annotate	FALSE	d__Bacteria;p__Pseudomonadota;c__Gammaproteobacteria;o__Enterobacterales;f__Enterobacteriaceae;g__Escherichia	both	IMGVR_UViG_3300022074_000109|3300022074|Ga0224906_1000126|fragment_1_3	78.1451	80.2214	2.07632	0.974118	0.278409	0.213528	0.198552	0.813702	8	regulatory	Transcriptional regulation	transcriptional regulator	0.737079	0.550459	0.167562	transcriptional repressor	specific	cluster	transcriptional repressor	specific		unassigned	TRUE	0.9	transcriptional repressor	specific	transcriptional repressor	specific
IMGVR_UViG_2690316263_000009|2690316263|2690366574_5	IMGVR_UViG_2690316263_000009|2690316263|2690366574	gut	Large intestine	regulatory	transcriptional regulator	high	TRUE	TRUE	transcriptional regulator	annotate	FALSE	d__Bacteria;p__Pseudomonadota;c__Gammaproteobacteria;o__Enterobacterales;f__Enterobacteriaceae;g__Escherichia	both	circular_virus_1197055|fragment_2_5	42.1804	57.1351	14.9547	0.738258	0.753556	0.706188	0.66434	0.873798	12	regulatory	Transcriptional regulation	anti-repressor Ant	0.961932	0.817045	0.626271	transcriptional regulator	specific	cluster	transcriptional regulator	specific	regulatory	category	TRUE	0.9	transcriptional regulator	specific	transcriptional regulator	specific
IMGVR_UViG_2690316263_000009|2690316263|2690366574_7	IMGVR_UViG_2690316263_000009|2690316263|2690366574	gut	Large intestine	regulatory	Phage antitermination protein Q	high	TRUE	TRUE	Phage antitermination protein Q	annotate	FALSE	d__Bacteria;p__Pseudomonadota;c__Gammaproteobacteria;o__Enterobacterales;f__Enterobacteriaceae;g__Escherichia	both	UGV-GENOME-0310027_1|fragment_2_2	10.0659	11.7333	1.66742	0.85789	1	0.71034	0.597736	0.812344	6	regulatory	Post-transcriptional / RNA-mediated regulation	Phage antitermination protein Q	0.985075	0.964052	0.892655	Phage antitermination protein Q	specific	cluster	Phage antitermination protein Q	specific	Phage antitermination protein Q	specific	TRUE	0.9	Phage antitermination protein Q	specific	Phage antitermination protein Q	specific
IMGVR_UViG_2690316263_000011|2690316263|2690366571_18	IMGVR_UViG_2690316263_000011|2690316263|2690366571	gut	Large intestine	regulatory	Phage antitermination protein Q	medium	TRUE	TRUE	Phage antitermination protein Q	annotate	FALSE	d__Bacteria;p__Pseudomonadota;c__Gammaproteobacteria;o__Enterobacterales;f__Enterobacteriaceae;g__Escherichia	both	LC567841.1|fragment_3_13	59.9115	77.0693	17.1578	0.777372	1	0.974015	0.906948	2.80864	40	regulatory	Post-transcriptional / RNA-mediated regulation	Phage antitermination protein Q	0.994056	0.994687	0.981164	Phage antitermination protein Q	specific	cluster	Phage antitermination protein Q	specific	Phage antitermination protein Q	specific	TRUE	0.9	Phage antitermination protein Q	specific	Phage antitermination protein Q	specific
IMGVR_UViG_2690316263_000011|2690316263|2690366571_4	IMGVR_UViG_2690316263_000011|2690316263|2690366571	gut	Large intestine	unclassified	dicA; HTH-type transcriptional regulator, cell division transcriptional repressor	medium	FALSE	TRUE	dicA; HTH-type transcriptional regulator, cell division transcriptional repressor	annotate	FALSE	d__Bacteria;p__Pseudomonadota;c__Gammaproteobacteria;o__Enterobacterales;f__Enterobacteriaceae;g__Escherichia	de_novo	circular_virus_13866|fragment_1_4	57.5366	57.6597	0.123104	0.997865	0.283844	0.26712	0.26645	1.12669	9	regulatory	Transcriptional regulation	Helix-turn-helix	0.783677	0.705061	0.333333	dicA; HTH-type transcriptional regulator, cell division transcriptional repressor	specific	cluster	dicA; HTH-type transcriptional regulator, cell division transcriptional repressor	specific		unassigned	TRUE	0.9	dicA; HTH-type transcriptional regulator, cell division transcriptional repressor	specific	dicA; HTH-type transcriptional regulator, cell division transcriptional repressor	specific
IMGVR_UViG_2690316263_000013|2690316263|2690366524|402755-415964_1	IMGVR_UViG_2690316263_000013|2690316263|2690366524|402755-415964	gut	Large intestine	regulatory	PerC transcriptional activator	low	FALSE	TRUE	PerC transcriptional activator	annotate	FALSE	d__Bacteria;p__Pseudomonadota;c__Gammaproteobacteria;o__Enterobacterales;f__Enterobacteriaceae;g__Escherichia	de_novo	circular_virus_1103248|fragment_4_3	64.9773	70.5115	5.5342	0.921513	0.669836	0.590367	0.538757	1.54478	4	regulatory	Transcriptional regulation	transcriptional regulator	0.887136	0.637523	0.457179		unassigned	none		unassigned		unassigned	TRUE	0.9	regulatory	category	Transcriptional regulation	L1
IMGVR_UViG_2690316263_000015|2690316263|2690366551|3-32037_2	IMGVR_UViG_2690316263_000015|2690316263|2690366551|3-32037	gut	Large intestine	regulatory	transcriptional activator	high	TRUE	FALSE	transcriptional activator	annotate	FALSE	d__Bacteria;p__Pseudomonadota;c__Gammaproteobacteria;o__Enterobacterales;f__Enterobacteriaceae;g__Escherichia	annotate	MN389453.1|fragment_2_70	147.132	149.452	2.31966	0.984479	0.307881	0.24274	0.20086	1.26471	80	regulatory	Transcriptional regulation	Poxvirus trans-activator protein A1 C-terminal	0.617391	0.422285	0.156902	Transcriptional regulation	L1	cluster	Transcriptional regulation	L1		unassigned	TRUE	0.9	transcriptional activator	specific	transcriptional activator	specific
IMGVR_UViG_2690316263_000015|2690316263|2690366551|3-32037_3	IMGVR_UViG_2690316263_000015|2690316263|2690366551|3-32037	gut	Large intestine	regulatory	transcriptional repressor	high	TRUE	TRUE	transcriptional repressor	annotate	FALSE	d__Bacteria;p__Pseudomonadota;c__Gammaproteobacteria;o__Enterobacterales;f__Enterobacteriaceae;g__Escherichia	both	Station32_DCM_ALL_assembly_NODE_339_length_35265_cov_4.744732|fragment_2_3	91.4665	114.745	23.2781	0.797131	0.821979	0.710546	0.621629	0.792755	17	regulatory	Transcriptional regulation	LexA DNA binding domain	0.942038	0.851259	0.626271	transcriptional repressor	specific	cluster	transcriptional repressor	specific	Transcriptional regulation	L1	TRUE	0.9	transcriptional repressor	specific	transcriptional repressor	specific
IMGVR_UViG_2690316263_000015|2690316263|2690366551|3-32037_45	IMGVR_UViG_2690316263_000015|2690316263|2690366551|3-32037	gut	Large intestine	physiological	AbiTii	high	TRUE	FALSE	AbiTii	annotate	FALSE	d__Bacteria;p__Pseudomonadota;c__Gammaproteobacteria;o__Enterobacterales;f__Enterobacteriaceae;g__Escherichia	annotate	circular_virus_687325|fragment_1_4	179.868	180.669	0.800919	0.995567	0.327884	0.231365	0.199268	2.49139	16	regulatory	Transcriptional regulation	Sigma-S stabilisation anti-adaptor protein	0.585185	0.270393	0.0506555	Defense & anti-defense systems	L1	cluster	Defense & anti-defense systems	L1		unassigned	TRUE	0.9	AbiTii	specific	AbiTii	specific
IMGVR_UViG_2690316263_000015|2690316263|2690366551|3-32037_5	IMGVR_UViG_2690316263_000015|2690316263|2690366551|3-32037	gut	Large intestine	unclassified		high	FALSE	TRUE		specific	TRUE	d__Bacteria;p__Pseudomonadota;c__Gammaproteobacteria;o__Enterobacterales;f__Enterobacteriaceae;g__Escherichia	de_novo	IMGVR_UViG_3300013270_000001|3300013270|Ga0120811_100041|fragment_2_5	52.0303	54.8549	2.8246	0.948508	0.830545	0.660535	0.673892	1.12044	8	regulatory	Transcriptional regulation	anti-repressor Ant	0.930719	0.893443	0.77748	transcriptional regulator	specific	cluster	transcriptional regulator	specific	anti-repressor Ant	specific	TRUE	0.9	transcriptional regulator	specific	transcriptional regulator	specific
IMGVR_UViG_2690316263_000015|2690316263|2690366551|3-32037_7	IMGVR_UViG_2690316263_000015|2690316263|2690366551|3-32037	gut	Large intestine	regulatory	Antitermination protein Q	high	TRUE	TRUE	Antitermination protein Q	annotate	FALSE	d__Bacteria;p__Pseudomonadota;c__Gammaproteobacteria;o__Enterobacterales;f__Enterobacteriaceae;g__Escherichia	both	1159491.SAMN03938716.CP013940~1475448-1500848~standalone_virus_10	98.7738	121.657	22.8832	0.811904	0.870797	0.814649	0.7724	1.22352	9	regulatory	Post-transcriptional / RNA-mediated regulation	Antitermination protein Q	0.926966	0.87395	0.709236	Antitermination protein Q	specific	cluster	Antitermination protein Q	specific	Post-transcriptional / RNA-mediated regulation	L1	TRUE	0.9	Antitermination protein Q	specific	Antitermination protein Q	specific
IMGVR_UViG_2690316263_000015|2690316263|2690366551|3-32037_8	IMGVR_UViG_2690316263_000015|2690316263|2690366551|3-32037	gut	Large intestine	regulatory	gadW; AraC family transcriptional regulator, glutamate-dependent acid resistance regulator	high	TRUE	TRUE	gadW; AraC family transcriptional regulator, glutamate-dependent acid resistance regulator	annotate	FALSE	d__Bacteria;p__Pseudomonadota;c__Gammaproteobacteria;o__Enterobacterales;f__Enterobacteriaceae;g__Escherichia	both	circular_virus_1252134|fragment_1_8	135.178	136.683	1.50432	0.988994	0.446989	0.30726	0.268936	1.76996	2	regulatory	Transcriptional regulation	Helix-turn-helix	0.827448	0.374147	0.120513	Transcriptional regulation	L1	cluster	Transcriptional regulation	L1		unassigned	TRUE	0.9	gadW; AraC family transcriptional regulator, glutamate-dependent acid resistance regulator	specific	gadW; AraC family transcriptional regulator, glutamate-dependent acid resistance regulator	specific
IMGVR_UViG_2690316267_000002|2690316267|2690366994_7	IMGVR_UViG_2690316267_000002|2690316267|2690366994	gut	Large intestine	regulatory	DNA packaging chaperone FI	medium	TRUE	TRUE	DNA packaging chaperone FI	annotate	FALSE	d__Bacteria;p__Pseudomonadota;c__Gammaproteobacteria;o__Enterobacterales;f__Enterobacteriaceae;g__Escherichia	both	circular_virus_1374063|fragment_3_2	29.8156	35.1264	5.31076	0.84881	1	0.825371	0.704545	1.60671	127	regulatory	Regulatory chaperones & coregulators	DNA packaging chaperone FI	0.983668	0.964052	0.929677	DNA packaging chaperone FI	specific	cluster	DNA packaging chaperone FI	specific	DNA packaging chaperone FI	specific	TRUE	0.9	DNA packaging chaperone FI	specific	DNA packaging chaperone FI	specific
IMGVR_UViG_2690316267_000003|2690316267|2690366991_10	IMGVR_UViG_2690316267_000003|2690316267|2690366991	gut	Large intestine	regulatory	transcriptional repressor	high	TRUE	TRUE	transcriptional repressor	annotate	FALSE	d__Bacteria;p__Pseudomonadota;c__Gammaproteobacteria;o__Enterobacterales;f__Enterobacteriaceae;g__Escherichia	both	IMGVR_UViG_3300006654_000138|3300006654|Ga0101728_108101|fragment_3_10	11.1383	15.3334	4.19511	0.726407	1	0.986399	0.973473	0.787799	8	regulatory	Transcriptional regulation	transcriptional repressor	0.998426	0.997344	0.982659	transcriptional repressor	specific	cluster	transcriptional repressor	specific	transcriptional repressor	specific	TRUE	0.9	transcriptional repressor	specific	transcriptional repressor	specific
IMGVR_UViG_2690316267_000003|2690316267|2690366991_8	IMGVR_UViG_2690316267_000003|2690316267|2690366991	gut	Large intestine	regulatory	CII-like transcriptional activator	high	TRUE	TRUE	CII-like transcriptional activator	annotate	FALSE	d__Bacteria;p__Pseudomonadota;c__Gammaproteobacteria;o__Enterobacterales;f__Enterobacteriaceae;g__Escherichia	both	circular_virus_906051|fragment_3_11	11.9734	16.3	4.32659	0.734564	1	0.829329	0.731024	0.701719	42	regulatory	Transcriptional regulation	CII-like transcriptional activator	0.994737	0.994687	0.958005	CII-like transcriptional activator	specific	cluster	CII-like transcriptional activator	specific	CII-like transcriptional activator	specific	TRUE	0.9	CII-like transcriptional activator	specific	CII-like transcriptional activator	specific
IMGVR_UViG_2690316267_000004|2690316267|2690366998_4	IMGVR_UViG_2690316267_000004|2690316267|2690366998	gut	Large intestine	regulatory	DNA packaging chaperone FI	low	FALSE	TRUE	DNA packaging chaperone FI	annotate	FALSE	d__Bacteria;p__Pseudomonadota;c__Gammaproteobacteria;o__Enterobacterales;f__Enterobacteriaceae;g__Escherichia	de_novo	circular_virus_1374063|fragment_3_2	16.6417	23.0354	6.39365	0.722442	1	0.761142	0.655481	0.896791	127	regulatory	Regulatory chaperones & coregulators	DNA packaging chaperone FI	0.961932	0.972452	0.894118	DNA packaging chaperone FI	specific	cluster	DNA packaging chaperone FI	specific	DNA packaging chaperone FI	specific	TRUE	0.9	DNA packaging chaperone FI	specific	DNA packaging chaperone FI	specific
IMGVR_UViG_2690316267_000005|2690316267|2690366988_6	IMGVR_UViG_2690316267_000005|2690316267|2690366988	gut	Large intestine	regulatory	Antitermination protein Q	medium	TRUE	TRUE	Antitermination protein Q	annotate	FALSE	d__Bacteria;p__Pseudomonadota;c__Gammaproteobacteria;o__Enterobacterales;f__Enterobacteriaceae;g__Escherichia	both	NZ_CP019188.1|fragment_1_2	7.62274	8.21049	0.58775	0.928415	0.703236	0.614545	0.540142	1.16543	3	physiological	Defense & anti-defense systems	Hdf-like antirestriction	0.942038	0.765347	0.626271	Antitermination protein Q	specific	cluster	Antitermination protein Q	specific	physiological	category	TRUE	0.9	Antitermination protein Q	specific	Antitermination protein Q	specific
IMGVR_UViG_2690316267_000008|2690316267|2690366952_10	IMGVR_UViG_2690316267_000008|2690316267|2690366952	gut	Large intestine	metabolic	iraM; anti-adapter protein IraM	low	FALSE	TRUE	iraM; anti-adapter protein IraM	annotate	FALSE	d__Bacteria;p__Pseudomonadota;c__Gammaproteobacteria;o__Enterobacterales;f__Enterobacteriaceae;g__Escherichia	de_novo	KM389360.1|fragment_1_9	135.914	139.013	3.09924	0.977705	0.35088	0.294592	0.252625	2.32275	16	regulatory	Transcriptional regulation	transcriptional activator	0.721519	0.497197	0.119332	iraM; anti-adapter protein IraM	specific	cluster	iraM; anti-adapter protein IraM	specific		unassigned	TRUE	0.9	iraM; anti-adapter protein IraM	specific	iraM; anti-adapter protein IraM	specific
IMGVR_UViG_2690316267_000008|2690316267|2690366952_13	IMGVR_UViG_2690316267_000008|2690316267|2690366952	gut	Large intestine	regulatory	Antitermination protein Q	medium	TRUE	TRUE	Antitermination protein Q	annotate	FALSE	d__Bacteria;p__Pseudomonadota;c__Gammaproteobacteria;o__Enterobacterales;f__Enterobacteriaceae;g__Escherichia	both	UGV-GENOME-0264983|fragment_3_13	12.0484	15.5441	3.49569	0.775111	1	0.918123	0.928272	0.802068	15	regulatory	Post-transcriptional / RNA-mediated regulation	Antitermination protein Q	0.994056	0.994687	0.958005	Antitermination protein Q	specific	cluster	Antitermination protein Q	specific	Antitermination protein Q	specific	TRUE	0.9	Antitermination protein Q	specific	Antitermination protein Q	specific
IMGVR_UViG_2690316267_000008|2690316267|2690366952_25	IMGVR_UViG_2690316267_000008|2690316267|2690366952	gut	Large intestine	physiological	Bacterial toxin ydaT	high	TRUE	TRUE	Bacterial toxin ydaT	annotate	FALSE	d__Bacteria;p__Pseudomonadota;c__Gammaproteobacteria;o__Enterobacterales;f__Enterobacteriaceae;g__Escherichia	both	UGV-GENOME-0311632|fragment_1_25	74.7053	82.8473	8.14197	0.901723	0.68579	0.602231	0.570531	1.47446	2	regulatory	Transcriptional regulation	transcriptional regulator	0.887136	0.637523	0.406061	Bacterial toxin ydaT	specific	cluster	Bacterial toxin ydaT	specific		unassigned	TRUE	0.9	Bacterial toxin ydaT	specific	Bacterial toxin ydaT	specific
IMGVR_UViG_2690316267_000008|2690316267|2690366952_26	IMGVR_UViG_2690316267_000008|2690316267|2690366952	gut	Large intestine	physiological	Bacterial toxin YdaS	medium	TRUE	TRUE	Bacterial toxin YdaS	annotate	FALSE	d__Bacteria;p__Pseudomonadota;c__Gammaproteobacteria;o__Enterobacterales;f__Enterobacteriaceae;g__Escherichia	both	1163409.SAMN02469838.AJXW01000043~28476-70110~standalone_virus_26	57.4819	58.6212	1.13929	0.980565	0.494344	0.38741	0.335283	1.33084	21	physiological	Toxin-antitoxin systems	Bacterial toxin YdaS	0.827448	0.736648	0.277219	Bacterial toxin YdaS	specific	cluster	Bacterial toxin YdaS	specific		unassigned	TRUE	0.9	Bacterial toxin YdaS	specific	Bacterial toxin YdaS	specific
IMGVR_UViG_2690316267_000008|2690316267|2690366952_9	IMGVR_UViG_2690316267_000008|2690316267|2690366952	gut	Large intestine	metabolic	nanS; 9-O-acetyl-N-acetylneuraminic acid deacetylase	medium	TRUE	FALSE	nanS; 9-O-acetyl-N-acetylneuraminic acid deacetylase	annotate	FALSE	d__Bacteria;p__Pseudomonadota;c__Gammaproteobacteria;o__Enterobacterales;f__Enterobacteriaceae;g__Escherichia	annotate	circular_virus_379155|fragment_1_23	115.103	121.814	6.71114	0.944907	0.413518	0.247089	0.201205	1.59431	490	regulatory	Transcriptional regulation	Gp2.5-like ssDNA binding protein and ssDNA annealing protein	0.585185	0.374147	0.0540811	nanS; 9-O-acetyl-N-acetylneuraminic acid deacetylase	specific	cluster	nanS; 9-O-acetyl-N-acetylneuraminic acid deacetylase	specific		unassigned	TRUE	0.9	nanS; 9-O-acetyl-N-acetylneuraminic acid deacetylase	specific	nanS; 9-O-acetyl-N-acetylneuraminic acid deacetylase	specific
IMGVR_UViG_2690316267_000009|2690316267|2690366976_3	IMGVR_UViG_2690316267_000009|2690316267|2690366976	gut	Large intestine	physiological	pagC; putatice virulence related protein PagC	high	TRUE	FALSE	pagC; putatice virulence related protein PagC	annotate	FALSE	d__Bacteria;p__Pseudomonadota;c__Gammaproteobacteria;o__Enterobacterales;f__Enterobacteriaceae;g__Escherichia	annotate	U60315.1|fragment_4_80	184.501	187.915	3.41325	0.981836	0.343272	0.217893	0.187031	2.65245	633	regulatory	Transcriptional regulation	Poxvirus trans-activator protein A1 C-terminal	0.512195	0.239493	0.0188285	pagC; putatice virulence related protein PagC	specific	cluster	pagC; putatice virulence related protein PagC	specific		unassigned	TRUE	0.9	pagC; putatice virulence related protein PagC	specific	pagC; putatice virulence related protein PagC	specific
IMGVR_UViG_2690316267_000010|2690316267|2690366964_1	IMGVR_UViG_2690316267_000010|2690316267|2690366964	gut	Large intestine	metabolic	nanS; 9-O-acetyl-N-acetylneuraminic acid deacetylase	high	TRUE	TRUE	nanS; 9-O-acetyl-N-acetylneuraminic acid deacetylase	annotate	FALSE	d__Bacteria;p__Pseudomonadota;c__Gammaproteobacteria;o__Enterobacterales;f__Enterobacteriaceae;g__Escherichia	both	MK510984.1|fragment_4_1	76.8949	83.0232	6.12828	0.926186	0.708494	0.593895	0.535572	2.66965	9	regulatory	Transcriptional regulation	transcriptional regulator	0.827448	0.656818	0.468		unassigned	none		unassigned		unassigned	TRUE	0.9	regulatory	category	Transcriptional regulation	L1
IMGVR_UViG_2690316267_000010|2690316267|2690366964_10	IMGVR_UViG_2690316267_000010|2690316267|2690366964	gut	Large intestine	unclassified		high	FALSE	TRUE		specific	TRUE	d__Bacteria;p__Pseudomonadota;c__Gammaproteobacteria;o__Enterobacterales;f__Enterobacteriaceae;g__Escherichia	de_novo	MK820642.1|fragment_3_10	61.7104	62.0227	0.312374	0.994964	0.451124	0.371158	0.3489	1.17209	11	regulatory	Transcriptional regulation	anti-repressor Ant	0.827448	0.656818	0.368167	transcriptional regulator	specific	cluster	transcriptional regulator	specific		unassigned	TRUE	0.9	transcriptional regulator	specific	transcriptional regulator	specific
IMGVR_UViG_2690316267_000010|2690316267|2690366964_16	IMGVR_UViG_2690316267_000010|2690316267|2690366964	gut	Large intestine	regulatory	transcriptional regulator	high	TRUE	FALSE	transcriptional regulator	annotate	FALSE	d__Bacteria;p__Pseudomonadota;c__Gammaproteobacteria;o__Enterobacterales;f__Enterobacteriaceae;g__Escherichia	annotate	DTR_439716|fragment_5_6	140.004	144.742	4.7383	0.967264	0.258403	0.126531	0.101562	1.93922	61	physiological	Defense & anti-defense systems	CRISPR-associated protein Cse1 (CRISPR_cse1)	0.617391	0.255906	0.0188285	transcriptional regulator	specific	cluster	transcriptional regulator	specific		unassigned	TRUE	0.9	transcriptional regulator	specific	transcriptional regulator	specific
IMGVR_UViG_2690316267_000010|2690316267|2690366964_17	IMGVR_UViG_2690316267_000010|2690316267|2690366964	gut	Large intestine	unclassified		high	FALSE	TRUE		specific	TRUE	d__Bacteria;p__Pseudomonadota;c__Gammaproteobacteria;o__Enterobacterales;f__Enterobacteriaceae;g__Escherichia	de_novo	DTR_892308|fragment_1_20	51.027	52.6059	1.57887	0.969987	0.30774	0.234332	0.236143	0.990037	33	regulatory	Transcriptional regulation	Phage regulatory protein CII (CP76)	0.752588	0.705061	0.191663	CII-like transcriptional activator	specific	cluster	CII-like transcriptional activator	specific		unassigned	TRUE	0.9	CII-like transcriptional activator	specific	CII-like transcriptional activator	specific
IMGVR_UViG_2690316267_000010|2690316267|2690366964_19	IMGVR_UViG_2690316267_000010|2690316267|2690366964	gut	Large intestine	unclassified		high	FALSE	TRUE		specific	TRUE	d__Bacteria;p__Pseudomonadota;c__Gammaproteobacteria;o__Enterobacterales;f__Enterobacteriaceae;g__Escherichia	de_novo	fragment_17705_18	36.6922				1	1	1	1.45188	50	regulatory	Transcriptional regulation	transcriptional repressor	1	1	0.998152	transcriptional repressor	specific	cluster	transcriptional repressor	specific	transcriptional repressor	specific	TRUE	0.9	transcriptional repressor	specific	transcriptional repressor	specific
IMGVR_UViG_2690316267_000010|2690316267|2690366964_27	IMGVR_UViG_2690316267_000010|2690316267|2690366964	gut	Large intestine	physiological	Antitoxin SocA-like, Panacea domain	high	TRUE	TRUE	Antitoxin SocA-like, Panacea domain	annotate	FALSE	d__Bacteria;p__Pseudomonadota;c__Gammaproteobacteria;o__Enterobacterales;f__Enterobacteriaceae;g__Escherichia	both	circular_virus_1003821|fragment_3_27	45.4787	46.6586	1.17985	0.974713	0.379246	0.245449	0.201205	2.04495	11	regulatory	Transcriptional regulation	Bacterial dnaA protein helix-turn-helix	0.653846	0.270393	0.0540541	Antitoxin SocA-like, Panacea domain	specific	cluster	Antitoxin SocA-like, Panacea domain	specific		unassigned	TRUE	0.9	Antitoxin SocA-like, Panacea domain	specific	Antitoxin SocA-like, Panacea domain	specific
IMGVR_UViG_2690316267_000010|2690316267|2690366964_4	IMGVR_UViG_2690316267_000010|2690316267|2690366964	gut	Large intestine	regulatory	gadW; AraC family transcriptional regulator, glutamate-dependent acid resistance regulator	high	TRUE	TRUE	gadW; AraC family transcriptional regulator, glutamate-dependent acid resistance regulator	annotate	FALSE	d__Bacteria;p__Pseudomonadota;c__Gammaproteobacteria;o__Enterobacterales;f__Enterobacteriaceae;g__Escherichia	both	IMGVR_UViG_641736116_000008|641736116|641781738|fragment_2_2	70.7106	75.3787	4.66812	0.938071	0.60524	0.483734	0.422267	0.979428	105	regulatory	Transcriptional regulation	gadW; AraC family transcriptional regulator, glutamate-dependent acid resistance regulator	0.887136	0.765347	0.420765	gadW; AraC family transcriptional regulator, glutamate-dependent acid resistance regulator	specific	cluster	gadW; AraC family transcriptional regulator, glutamate-dependent acid resistance regulator	specific		unassigned	TRUE	0.9	gadW; AraC family transcriptional regulator, glutamate-dependent acid resistance regulator	specific	gadW; AraC family transcriptional regulator, glutamate-dependent acid resistance regulator	specific
IMGVR_UViG_2690316267_000010|2690316267|2690366964_8	IMGVR_UViG_2690316267_000010|2690316267|2690366964	gut	Large intestine	regulatory	Phage antitermination protein Q	high	TRUE	TRUE	Phage antitermination protein Q	annotate	FALSE	d__Bacteria;p__Pseudomonadota;c__Gammaproteobacteria;o__Enterobacterales;f__Enterobacteriaceae;g__Escherichia	both	LC567831.1|fragment_3_11	51.1833	79.5251	28.3419	0.643611	1	0.966681	0.90826	0.615312	51	regulatory	Post-transcriptional / RNA-mediated regulation	Phage antitermination protein Q	0.998426	0.996008	0.982659	Phage antitermination protein Q	specific	cluster	Phage antitermination protein Q	specific	Phage antitermination protein Q	specific	TRUE	0.9	Phage antitermination protein Q	specific	Phage antitermination protein Q	specific
IMGVR_UViG_2690316267_000011|2690316267|2690366990_2	IMGVR_UViG_2690316267_000011|2690316267|2690366990	gut	Large intestine	unclassified	Antitermination protein Q	high	FALSE	TRUE	Antitermination protein Q	annotate	FALSE	d__Bacteria;p__Pseudomonadota;c__Gammaproteobacteria;o__Enterobacterales;f__Enterobacteriaceae;g__Escherichia	de_novo	IMGVR_UViG_3300001919_000001|3300001919|EFB_1007922|fragment_3_2	58.9414	70.0552	11.1138	0.841356	1	0.849169	0.805005	1.28077	7	regulatory	Post-transcriptional / RNA-mediated regulation	Antitermination protein Q	0.983668	0.964052	0.913043	Antitermination protein Q	specific	cluster	Antitermination protein Q	specific	Antitermination protein Q	specific	TRUE	0.9	Antitermination protein Q	specific	Antitermination protein Q	specific
IMGVR_UViG_2690316267_000011|2690316267|2690366990_3	IMGVR_UViG_2690316267_000011|2690316267|2690366990	gut	Large intestine	unclassified	'Cold-shock' DNA-binding domain	medium	FALSE	TRUE	'Cold-shock' DNA-binding domain	annotate	FALSE	d__Bacteria;p__Pseudomonadota;c__Gammaproteobacteria;o__Enterobacterales;f__Enterobacteriaceae;g__Escherichia	de_novo	IMGVR_UViG_2531839664_000004|2531839664|2531928661|fragment_3_4	28.0819	50.548	22.4661	0.55555	0.968762	0.913109	0.86861	0.507144	66	regulatory	Transcriptional regulation	'Cold-shock' DNA-binding domain	0.994056	0.981295	0.929677	'Cold-shock' DNA-binding domain	specific	cluster	'Cold-shock' DNA-binding domain	specific	'Cold-shock' DNA-binding domain	specific	TRUE	0.9	cspA; cold shock protein	specific	cspA; cold shock protein	specific
IMGVR_UViG_2690316267_000011|2690316267|2690366990_4	IMGVR_UViG_2690316267_000011|2690316267|2690366990	gut	Large intestine	unclassified	cspA; cold shock protein	medium	FALSE	TRUE	cspA; cold shock protein	annotate	FALSE	d__Bacteria;p__Pseudomonadota;c__Gammaproteobacteria;o__Enterobacterales;f__Enterobacteriaceae;g__Escherichia	de_novo	NZ_CP025868.1|fragment_2_4	21.7134	26.3699	4.65653	0.823415	0.883626	0.695568	0.6102	1.21386	16	physiological	Stress response & homeostasis	cspA; cold shock protein	0.961932	0.906977	0.631447	cspA; cold shock protein	specific	cluster	cspA; cold shock protein	specific	Stress response & homeostasis	L1	TRUE	0.9	cspA; cold shock protein	specific	cspA; cold shock protein	specific
IMGVR_UViG_2690316267_000011|2690316267|2690366990_9	IMGVR_UViG_2690316267_000011|2690316267|2690366990	gut	Large intestine	physiological	cspA; cold shock protein	medium	TRUE	TRUE	cspA; cold shock protein	annotate	FALSE	d__Bacteria;p__Pseudomonadota;c__Gammaproteobacteria;o__Enterobacterales;f__Enterobacteriaceae;g__Escherichia	both	NZ_MH257954.1|fragment_2_9	10.3723	11.6989	1.32668	0.886598	0.890575	0.753411	0.64051	1.16022	4	physiological	Stress response & homeostasis	cspA; cold shock protein	0.961932	0.851259	0.709236	cspA; cold shock protein	specific	cluster	cspA; cold shock protein	specific	Stress response & homeostasis	L1	TRUE	0.9	cspA; cold shock protein	specific	cspA; cold shock protein	specific
IMGVR_UViG_2690316267_000013|2690316267|2690366894|102047-112789_5	IMGVR_UViG_2690316267_000013|2690316267|2690366894|102047-112789	gut	Large intestine	regulatory	transcriptional repressor	high	TRUE	FALSE	transcriptional repressor	annotate	FALSE	d__Bacteria;p__Pseudomonadota;c__Gammaproteobacteria;o__Enterobacterales;f__Enterobacteriaceae;g__Escherichia	annotate	NZ_CP023822.1|fragment_2_1	79.9539	80.6477	0.693825	0.991397	4.46954e-06	4.46954e-06	4.46954e-06	1.10746	2	regulatory	Chromatin/nucleoid organization & epigenetic regulation	H-NS histone-like proteins, N-terminal domain	0.653846	0.239493	0.0454545	transcriptional repressor	specific	cluster	transcriptional repressor	specific		unassigned	TRUE	0.9	transcriptional repressor	specific	transcriptional repressor	specific
IMGVR_UViG_2690316267_000013|2690316267|2690366894|102047-112789_6	IMGVR_UViG_2690316267_000013|2690316267|2690366894|102047-112789	gut	Large intestine	regulatory	Prophage CP4-57 regulatory protein (AlpA)	high	TRUE	FALSE	Prophage CP4-57 regulatory protein (AlpA)	annotate	FALSE	d__Bacteria;p__Pseudomonadota;c__Gammaproteobacteria;o__Enterobacterales;f__Enterobacteriaceae;g__Escherichia	annotate	circular_plasmid_181010|fragment_1_5	117.423	138.576	21.1529	0.847355	0.886192	0.820118	0.750752	0.719951	8	regulatory	Transcriptional regulation	Prophage CP4-57 regulatory protein (AlpA)	0.930719	0.883929	0.83542	Prophage CP4-57 regulatory protein (AlpA)	specific	cluster	Prophage CP4-57 regulatory protein (AlpA)	specific	Prophage CP4-57 regulatory protein (AlpA)	specific	TRUE	0.9	Prophage CP4-57 regulatory protein (AlpA)	specific	Prophage CP4-57 regulatory protein (AlpA)	specific
IMGVR_UViG_2690316267_000013|2690316267|2690366894|102047-112789_8	IMGVR_UViG_2690316267_000013|2690316267|2690366894|102047-112789	gut	Large intestine	regulatory	transcriptional regulator	medium	TRUE	FALSE	transcriptional regulator	annotate	FALSE	d__Bacteria;p__Pseudomonadota;c__Gammaproteobacteria;o__Enterobacterales;f__Enterobacteriaceae;g__Escherichia	annotate	fragment_24954_14	149.522	154.911	5.38969	0.965208	0.0459985	0.0459985	0.0459985	2.07106	9	regulatory	Transcriptional regulation	tfs; transcription factor S	0.585185	0.19973	0.0540811		unassigned	none		unassigned		unassigned	TRUE	0.9		unassigned	regulatory	category
IMGVR_UViG_2690316267_000014|2690316267|2690366897|15946-75022_1	IMGVR_UViG_2690316267_000014|2690316267|2690366897|15946-75022	gut	Large intestine	regulatory	AntA/AntB antirepressor	medium	TRUE	FALSE	AntA/AntB antirepressor	annotate	FALSE	d__Bacteria;p__Pseudomonadota;c__Gammaproteobacteria;o__Enterobacterales;f__Enterobacteriaceae;g__Escherichia	annotate	LC487996.1|fragment_2_1	133.342	154.441	21.0993	0.863383	0.655503	0.53917	0.463977	1.15229	14	regulatory	Other	AntA/AntB antirepressor	0.837419	0.550459	0.315789	AntA/AntB antirepressor	specific	cluster	AntA/AntB antirepressor	specific		unassigned	TRUE	0.9	AntA/AntB antirepressor	specific	AntA/AntB antirepressor	specific
IMGVR_UViG_2690316267_000014|2690316267|2690366897|15946-75022_2	IMGVR_UViG_2690316267_000014|2690316267|2690366897|15946-75022	gut	Large intestine	regulatory	anti-repressor Ant	high	TRUE	TRUE	anti-repressor Ant	annotate	FALSE	d__Bacteria;p__Pseudomonadota;c__Gammaproteobacteria;o__Enterobacterales;f__Enterobacteriaceae;g__Escherichia	both	UGV-GENOME-0284144|fragment_3_2	36.2066	36.5201	0.313499	0.991416	0.677284	0.602276	0.613511	1.54926	6	regulatory	Transcriptional regulation	anti-repressor Ant	0.912939	0.906977	0.674312	anti-repressor Ant	specific	cluster	anti-repressor Ant	specific	Transcriptional regulation	L1	TRUE	0.9	Transcriptional regulation	L1	anti-repressor Ant	specific
IMGVR_UViG_2690316267_000014|2690316267|2690366897|15946-75022_38	IMGVR_UViG_2690316267_000014|2690316267|2690366897|15946-75022	gut	Large intestine	metabolic	nanS; 9-O-acetyl-N-acetylneuraminic acid deacetylase	medium	TRUE	FALSE	nanS; 9-O-acetyl-N-acetylneuraminic acid deacetylase	annotate	FALSE	d__Bacteria;p__Pseudomonadota;c__Gammaproteobacteria;o__Enterobacterales;f__Enterobacteriaceae;g__Escherichia	annotate	circular_virus_1278968|fragment_2_36	112.082	122.001	9.91899	0.918697	0.57132	0.462272	0.405666	0.749866	355	physiological	Defense & anti-defense systems	casA, cse1; CRISPR system Cascade subunit CasA	0.827448	0.759542	0.423423	nanS; 9-O-acetyl-N-acetylneuraminic acid deacetylase	specific	cluster	nanS; 9-O-acetyl-N-acetylneuraminic acid deacetylase	specific		unassigned	TRUE	0.9	nanS; 9-O-acetyl-N-acetylneuraminic acid deacetylase	specific	nanS; 9-O-acetyl-N-acetylneuraminic acid deacetylase	specific
IMGVR_UViG_2690316267_000014|2690316267|2690366897|15946-75022_39	IMGVR_UViG_2690316267_000014|2690316267|2690366897|15946-75022	gut	Large intestine	regulatory	Phage antitermination protein Q	high	TRUE	FALSE	Phage antitermination protein Q	annotate	FALSE	d__Bacteria;p__Pseudomonadota;c__Gammaproteobacteria;o__Enterobacterales;f__Enterobacteriaceae;g__Escherichia	annotate	MW057862.1|fragment_1_24	134.65	155.084	20.4347	0.868235	0.7129	0.637682	0.578279	0.739298	76	regulatory	Post-transcriptional / RNA-mediated regulation	Phage antitermination protein Q	0.912939	0.817045	0.631447	Phage antitermination protein Q	specific	cluster	Phage antitermination protein Q	specific	regulatory	category	TRUE	0.9	Phage antitermination protein Q	specific	Phage antitermination protein Q	specific
IMGVR_UViG_2690316267_000014|2690316267|2690366897|15946-75022_45	IMGVR_UViG_2690316267_000014|2690316267|2690366897|15946-75022	gut	Large intestine	regulatory	anti-repressor Ant	high	TRUE	TRUE	anti-repressor Ant	annotate	FALSE	d__Bacteria;p__Pseudomonadota;c__Gammaproteobacteria;o__Enterobacterales;f__Enterobacteriaceae;g__Escherichia	both	UGV-GENOME-0294305|fragment_1_71	45.8415	50.7215	4.87997	0.903789	0.638689	0.486261	0.477529	1.09551	59	regulatory	Transcriptional regulation	anti-repressor Ant	0.887136	0.765347	0.396465	anti-repressor Ant	specific	cluster	anti-repressor Ant	specific		unassigned	TRUE	0.9	anti-repressor Ant	specific	anti-repressor Ant	specific
IMGVR_UViG_2690316267_000014|2690316267|2690366897|15946-75022_47	IMGVR_UViG_2690316267_000014|2690316267|2690366897|15946-75022	gut	Large intestine	unclassified		medium	FALSE	TRUE		L1	TRUE	d__Bacteria;p__Pseudomonadota;c__Gammaproteobacteria;o__Enterobacterales;f__Enterobacteriaceae;g__Escherichia	de_novo	UGV-GENOME-0265493|fragment_2_64	121.561	122.71	1.14911	0.990636	0.330905	0.242998	0.238461	0.984526	43	regulatory	Transcriptional regulation	Cro/C1-type HTH DNA-binding domain	0.721519	0.664894	0.191663	Transcriptional regulation	L1	cluster	Transcriptional regulation	L1		unassigned	TRUE	0.9	algH; putative transcriptional regulator	specific	algH; putative transcriptional regulator	specific
IMGVR_UViG_2690316267_000014|2690316267|2690366897|15946-75022_48	IMGVR_UViG_2690316267_000014|2690316267|2690366897|15946-75022	gut	Large intestine	physiological	Doc-like toxin	low	FALSE	TRUE	Doc-like toxin	annotate	FALSE	d__Bacteria;p__Pseudomonadota;c__Gammaproteobacteria;o__Enterobacterales;f__Enterobacteriaceae;g__Escherichia	de_novo	NZ_AP018798.1|fragment_1_106	37.5452	40.0853	2.54013	0.936632	0.871737	0.745661	0.651871	1.63122	35	physiological	Toxin-antitoxin systems	Doc-like toxin	0.942038	0.906977	0.864903	Doc-like toxin	specific	cluster	Doc-like toxin	specific	Doc-like toxin	specific	TRUE	0.9	Doc-like toxin	specific	Doc-like toxin	specific
IMGVR_UViG_2690316267_000014|2690316267|2690366897|15946-75022_58	IMGVR_UViG_2690316267_000014|2690316267|2690366897|15946-75022	gut	Large intestine	regulatory	CII-like transcriptional activator	medium	TRUE	TRUE	CII-like transcriptional activator	annotate	FALSE	d__Bacteria;p__Pseudomonadota;c__Gammaproteobacteria;o__Enterobacterales;f__Enterobacteriaceae;g__Escherichia	both	circular_virus_887624|fragment_3_33	90.3048	96.9748	6.66997	0.93122	0.834458	0.600345	0.52398	1.9699	33	regulatory	Transcriptional regulation	CII-like transcriptional activator	0.887136	0.816078	0.631447	CII-like transcriptional activator	specific	cluster	CII-like transcriptional activator	specific		unassigned	TRUE	0.9	CII-like transcriptional activator	specific	CII-like transcriptional activator	specific
IMGVR_UViG_2690316267_000014|2690316267|2690366897|15946-75022_60	IMGVR_UViG_2690316267_000014|2690316267|2690366897|15946-75022	gut	Large intestine	regulatory	transcriptional repressor	medium	TRUE	TRUE	transcriptional repressor	annotate	FALSE	d__Bacteria;p__Pseudomonadota;c__Gammaproteobacteria;o__Enterobacterales;f__Enterobacteriaceae;g__Escherichia	both	1168059.SAMN02441340.KB899087~1365692-1424085~standalone_virus_60	31.2913				1	1	1	0.635463	20	regulatory	Transcriptional regulation	transcriptional repressor	1	1	1	transcriptional repressor	specific	cluster	transcriptional repressor	specific	transcriptional repressor	specific	TRUE	0.9	transcriptional repressor	specific	transcriptional repressor	specific
IMGVR_UViG_2690316267_000014|2690316267|2690366897|15946-75022_9	IMGVR_UViG_2690316267_000014|2690316267|2690366897|15946-75022	gut	Large intestine	unclassified		high	FALSE	TRUE		specific	TRUE	d__Bacteria;p__Pseudomonadota;c__Gammaproteobacteria;o__Enterobacterales;f__Enterobacteriaceae;g__Escherichia	de_novo	circular_virus_798123|fragment_4_1	115.828	153.222	37.3942	0.755948	1	0.894012	0.794463	1.01893	196	physiological	Defense & anti-defense systems	DarB-like antirestriction	0.95302	0.964052	0.929677	DarB-like antirestriction	specific	embedding		unassigned	DarB-like antirestriction	specific	TRUE	0.9	DarB-like antirestriction	specific	DarB-like antirestriction	specific
IMGVR_UViG_2690316269_000002|2690316269|2690367873_8	IMGVR_UViG_2690316269_000002|2690316269|2690367873	gut	Large intestine	regulatory	DNA packaging chaperone FI	medium	TRUE	TRUE	DNA packaging chaperone FI	annotate	FALSE	d__Bacteria;p__Pseudomonadota;c__Gammaproteobacteria;o__Enterobacterales;f__Enterobacteriaceae;g__Escherichia	both	MH547045.1|fragment_1_8	3.39803	13.0593	9.66123	0.260201	1	0.86724	0.735735	0.273304	156	regulatory	Regulatory chaperones & coregulators	DNA packaging chaperone FI	0.983668	0.997344	0.989754	DNA packaging chaperone FI	specific	cluster	DNA packaging chaperone FI	specific	DNA packaging chaperone FI	specific	TRUE	0.9	DNA packaging chaperone FI	specific	DNA packaging chaperone FI	specific
IMGVR_UViG_2690316269_000003|2690316269|2690367880_2	IMGVR_UViG_2690316269_000003|2690316269|2690367880	gut	Large intestine	physiological	pagC; putatice virulence related protein PagC	medium	TRUE	FALSE	pagC; putatice virulence related protein PagC	annotate	FALSE	d__Bacteria;p__Pseudomonadota;c__Gammaproteobacteria;o__Enterobacterales;f__Enterobacteriaceae;g__Escherichia	annotate	NZ_CP013250.1|fragment_5_2	239.289	252.109	12.8197	0.94915	0.404645	0.258283	0.217281	3.31445	5	physiological	Toxin-antitoxin systems	cdtB; cytolethal distending toxin subunit B	0.580645	0.19973	0.0310811	pagC; putatice virulence related protein PagC	specific	cluster	pagC; putatice virulence related protein PagC	specific		unassigned	TRUE	0.9	pagC; putatice virulence related protein PagC	specific	pagC; putatice virulence related protein PagC	specific
IMGVR_UViG_2690316269_000004|2690316269|2690367878_5	IMGVR_UViG_2690316269_000004|2690316269|2690367878	gut	Large intestine	physiological	pagC; putatice virulence related protein PagC	medium	TRUE	FALSE	pagC; putatice virulence related protein PagC	annotate	FALSE	d__Bacteria;p__Pseudomonadota;c__Gammaproteobacteria;o__Enterobacterales;f__Enterobacteriaceae;g__Escherichia	annotate	IMGVR_UViG_3300014526_000007|3300014526|Ga0121443_100193|fragment_1_5	279.336	285.204	5.86777	0.979426	0.425509	0.288326	0.241648	3.86915	8	metabolic	Metabolic substrate transport	ABC.ZM.S; zinc/manganese transport system substrate-binding protein	0.388889	0.239493	0.0454545	pagC; putatice virulence related protein PagC	specific	cluster	pagC; putatice virulence related protein PagC	specific		unassigned	TRUE	0.9	pagC; putatice virulence related protein PagC	specific	pagC; putatice virulence related protein PagC	specific
IMGVR_UViG_2690316269_000005|2690316269|2690367874_1	IMGVR_UViG_2690316269_000005|2690316269|2690367874	gut	Large intestine	metabolic	nanS; 9-O-acetyl-N-acetylneuraminic acid deacetylase	medium	TRUE	TRUE	nanS; 9-O-acetyl-N-acetylneuraminic acid deacetylase	annotate	FALSE	d__Bacteria;p__Pseudomonadota;c__Gammaproteobacteria;o__Enterobacterales;f__Enterobacteriaceae;g__Escherichia	both	MT361768.1|fragment_5_1	120.216	137.341	17.1253	0.875308	0.589667	0.47733	0.423229	0.846907	38	regulatory	Transcriptional regulation	transcriptional regulator	0.851827	0.759542	0.358566		unassigned	none		unassigned		unassigned	TRUE	0.9	Transcriptional regulation	L1	Transcriptional regulation	L1
IMGVR_UViG_2690316269_000005|2690316269|2690367874_3	IMGVR_UViG_2690316269_000005|2690316269|2690367874	gut	Large intestine	regulatory	Phage antitermination protein Q	high	TRUE	TRUE	Phage antitermination protein Q	annotate	FALSE	d__Bacteria;p__Pseudomonadota;c__Gammaproteobacteria;o__Enterobacterales;f__Enterobacteriaceae;g__Escherichia	both	MK448234.1|fragment_4_5	26.7268	33.2619	6.5351	0.803526	1	0.88825	0.764624	1.2653	52	regulatory	Post-transcriptional / RNA-mediated regulation	Phage antitermination protein Q	0.985075	0.981295	0.958005	Phage antitermination protein Q	specific	cluster	Phage antitermination protein Q	specific	Phage antitermination protein Q	specific	TRUE	0.9	Phage antitermination protein Q	specific	Phage antitermination protein Q	specific
IMGVR_UViG_2690316269_000006|2690316269|2690367876_10	IMGVR_UViG_2690316269_000006|2690316269|2690367876	gut	Large intestine	regulatory	Antitermination protein Q	high	TRUE	TRUE	Antitermination protein Q	annotate	FALSE	d__Bacteria;p__Pseudomonadota;c__Gammaproteobacteria;o__Enterobacterales;f__Enterobacteriaceae;g__Escherichia	both	UGV-GENOME-0290891_1|fragment_3_7	2.40154	7.03832	4.63678	0.34121	1	0.981376	0.891863	0.340828	23	regulatory	Post-transcriptional / RNA-mediated regulation	Antitermination protein Q	1	1	0.994975	Antitermination protein Q	specific	cluster	Antitermination protein Q	specific	Antitermination protein Q	specific	TRUE	0.9	Antitermination protein Q	specific	Antitermination protein Q	specific
IMGVR_UViG_2690316269_000008|2690316269|2690367870_16	IMGVR_UViG_2690316269_000008|2690316269|2690367870	gut	Large intestine	regulatory	DNA packaging chaperone FI	medium	TRUE	TRUE	DNA packaging chaperone FI	annotate	FALSE	d__Bacteria;p__Pseudomonadota;c__Gammaproteobacteria;o__Enterobacterales;f__Enterobacteriaceae;g__Escherichia	both	Norman_70_NODE_4_length_47749_cov_22.666352|fragment_1_7	27.9536	34.7822	6.82865	0.803674	1	0.775647	0.667948	1.37126	306	regulatory	Regulatory chaperones & coregulators	DNA packaging chaperone FI	0.983668	0.964052	0.929677	DNA packaging chaperone FI	specific	cluster	DNA packaging chaperone FI	specific	DNA packaging chaperone FI	specific	TRUE	0.9	DNA packaging chaperone FI	specific	DNA packaging chaperone FI	specific
IMGVR_UViG_2690316269_000008|2690316269|2690367870_24	IMGVR_UViG_2690316269_000008|2690316269|2690367870	gut	Large intestine	regulatory	PerC transcriptional activator	medium	TRUE	FALSE	PerC transcriptional activator	annotate	FALSE	d__Bacteria;p__Pseudomonadota;c__Gammaproteobacteria;o__Enterobacterales;f__Enterobacteriaceae;g__Escherichia	annotate	1370121.SAMN02471848.AUWS01000006~323258-377258~standalone_virus_26	146.827	156.579	9.75157	0.937721	0.384839	0.23959	0.199107	0.90953	174	regulatory	Transcriptional regulation	HTH DNA binding protein	0.585185	0.350725	0.090812	PerC transcriptional activator	specific	cluster	PerC transcriptional activator	specific		unassigned	TRUE	0.9	PerC transcriptional activator	specific	PerC transcriptional activator	specific
IMGVR_UViG_2690316269_000008|2690316269|2690367870_4	IMGVR_UViG_2690316269_000008|2690316269|2690367870	gut	Large intestine	metabolic	Copper/zinc superoxide dismutase (SODC)	low	FALSE	TRUE	Copper/zinc superoxide dismutase (SODC)	annotate	FALSE	d__Bacteria;p__Pseudomonadota;c__Gammaproteobacteria;o__Enterobacterales;f__Enterobacteriaceae;g__Escherichia	de_novo	IMGVR_UViG_3300008138_000041|3300008138|Ga0114843_100269|fragment_2_1	121.507	122.617	1.10947	0.990952	9.55119e-10	9.55119e-10	9.55119e-10	2.8905	12	regulatory	Transcriptional regulation	Mor transcription activator family	0.512195	0.19973	0.0310811	Copper/zinc superoxide dismutase (SODC)	specific	cluster	Copper/zinc superoxide dismutase (SODC)	specific		unassigned	TRUE	0.9	Copper/zinc superoxide dismutase (SODC)	specific	Copper/zinc superoxide dismutase (SODC)	specific
IMGVR_UViG_2690316269_000009|2690316269|2690367869_17	IMGVR_UViG_2690316269_000009|2690316269|2690367869	gut	Large intestine	unclassified	transcriptional regulator	low	FALSE	TRUE	transcriptional regulator	annotate	FALSE	d__Bacteria;p__Pseudomonadota;c__Gammaproteobacteria;o__Enterobacterales;f__Enterobacteriaceae;g__Escherichia	de_novo	194867.SAMN02470959.ALBQ01000016~1-37375~chromosome_mixed_20	111.932	127.12	15.1875	0.880526	0.371329	0.261184	0.232962	0.571805	21	regulatory	Transcriptional regulation	transcriptional repressor	0.752588	0.705061	0.191663	Transcriptional regulation	L1	cluster	Transcriptional regulation	L1		unassigned	TRUE	0.9	dicC; transcriptional repressor of cell division inhibition gene dicB	specific	dicC; transcriptional repressor of cell division inhibition gene dicB	specific
IMGVR_UViG_2690316269_000009|2690316269|2690367869_18	IMGVR_UViG_2690316269_000009|2690316269|2690367869	gut	Large intestine	unclassified	dicA; HTH-type transcriptional regulator, cell division transcriptional repressor	low	FALSE	TRUE	dicA; HTH-type transcriptional regulator, cell division transcriptional repressor	annotate	FALSE	d__Bacteria;p__Pseudomonadota;c__Gammaproteobacteria;o__Enterobacterales;f__Enterobacteriaceae;g__Escherichia	de_novo	circular_virus_570497|fragment_3_18	73.4825	80.4134	6.93091	0.913809	0.37702	0.285099	0.268829	0.966318	23	regulatory	Transcriptional regulation	dicA; HTH-type transcriptional regulator, cell division transcriptional repressor	0.752588	0.656818	0.277219	dicA; HTH-type transcriptional regulator, cell division transcriptional repressor	specific	cluster	dicA; HTH-type transcriptional regulator, cell division transcriptional repressor	specific		unassigned	TRUE	0.9	dicA; HTH-type transcriptional regulator, cell division transcriptional repressor	specific	dicA; HTH-type transcriptional regulator, cell division transcriptional repressor	specific
IMGVR_UViG_2690316269_000009|2690316269|2690367869_23	IMGVR_UViG_2690316269_000009|2690316269|2690367869	gut	Large intestine	unclassified	exonuclease	low	FALSE	TRUE	exonuclease	annotate	FALSE	d__Bacteria;p__Pseudomonadota;c__Gammaproteobacteria;o__Enterobacterales;f__Enterobacteriaceae;g__Escherichia	de_novo	IMGVR_UViG_3300026874_000001|3300026874|Ga0207849_100329|fragment_1_22	155.484	169.972	14.4881	0.914762	0.473592	0.300618	0.250249	2.15365	181	physiological	Defense & anti-defense systems	Type II CBASS E2 protein	0.617391	0.306026	0.0540811		unassigned	none		unassigned		unassigned	TRUE	0.9		unassigned	physiological	category
IMGVR_UViG_2690316269_000009|2690316269|2690367869_4	IMGVR_UViG_2690316269_000009|2690316269|2690367869	gut	Large intestine	regulatory	Antitermination protein Q	low	FALSE	TRUE	Antitermination protein Q	annotate	FALSE	d__Bacteria;p__Pseudomonadota;c__Gammaproteobacteria;o__Enterobacterales;f__Enterobacteriaceae;g__Escherichia	de_novo	1159554.SAMN03938717.CP012266~3398595-3499582~standalone_virus_85	53.7973	83.5259	29.7286	0.644079	1	0.98437	0.957577	1.1871	29	regulatory	Post-transcriptional / RNA-mediated regulation	Antitermination protein Q	0.998426	0.997344	0.989754	Antitermination protein Q	specific	cluster	Antitermination protein Q	specific	Antitermination protein Q	specific	TRUE	0.9	Antitermination protein Q	specific	Antitermination protein Q	specific
IMGVR_UViG_2690316269_000012|2690316269|2690367848|66426-101549_28	IMGVR_UViG_2690316269_000012|2690316269|2690367848|66426-101549	gut	Large intestine	unclassified		high	FALSE	TRUE		unassigned	TRUE	d__Bacteria;p__Pseudomonadota;c__Gammaproteobacteria;o__Enterobacterales;f__Enterobacteriaceae;g__Escherichia	de_novo	KF030445.1|fragment_2_24	161.832	170.731	8.89906	0.947877	0.699551	0.516842	0.435848	1.38276	3	metabolic	Other	nanS; 9-O-acetyl-N-acetylneuraminic acid deacetylase	0.837419	0.5138	0.423423		unassigned	none		unassigned		unassigned	TRUE	0.9	metabolic	category	Other	L1
IMGVR_UViG_2690316269_000014|2690316269|2690367853|7242-19741_1	IMGVR_UViG_2690316269_000014|2690316269|2690367853|7242-19741	gut	Large intestine	regulatory	phoQ; two-component system, OmpR family, sensor histidine kinase PhoQ [EC:2.7.13.3]	low	FALSE	TRUE	phoQ; two-component system, OmpR family, sensor histidine kinase PhoQ [EC:2.7.13.3]	annotate	FALSE	d__Bacteria;p__Pseudomonadota;c__Gammaproteobacteria;o__Enterobacterales;f__Enterobacteriaceae;g__Escherichia	de_novo	fragment_11619_1	88.4359	89.0121	0.576256	0.993526	0.320426	0.222616	0.187709	1.22494	30	metabolic	Metabolic substrate transport	ABC-2.A; ABC-2 type transport system ATP-binding protein	0.737079	0.497197	0.0540811	phoQ; two-component system, OmpR family, sensor histidine kinase PhoQ [EC:2.7.13.3]	specific	cluster	phoQ; two-component system, OmpR family, sensor histidine kinase PhoQ [EC:2.7.13.3]	specific		unassigned	TRUE	0.9	phoQ; two-component system, OmpR family, sensor histidine kinase PhoQ [EC:2.7.13.3]	specific	phoQ; two-component system, OmpR family, sensor histidine kinase PhoQ [EC:2.7.13.3]	specific
IMGVR_UViG_2690316269_000014|2690316269|2690367853|7242-19741_12	IMGVR_UViG_2690316269_000014|2690316269|2690367853|7242-19741	gut	Large intestine	regulatory	repA; regulatory protein RepA	low	FALSE	TRUE	repA; regulatory protein RepA	annotate	FALSE	d__Bacteria;p__Pseudomonadota;c__Gammaproteobacteria;o__Enterobacterales;f__Enterobacteriaceae;g__Escherichia	de_novo	fragment_11513_25	129.823	165.876	36.0532	0.78265	1	1	0.985213	0.837964	78	regulatory	Transcriptional regulation	repA; regulatory protein RepA	0.994056	0.997344	0.989754	repA; regulatory protein RepA	specific	cluster	repA; regulatory protein RepA	specific	repA; regulatory protein RepA	specific	TRUE	0.9	repA; regulatory protein RepA	specific	repA; regulatory protein RepA	specific
IMGVR_UViG_2690316269_000014|2690316269|2690367853|7242-19741_9	IMGVR_UViG_2690316269_000014|2690316269|2690367853|7242-19741	gut	Large intestine	regulatory	PerC transcriptional activator	medium	TRUE	TRUE	PerC transcriptional activator	annotate	FALSE	d__Bacteria;p__Pseudomonadota;c__Gammaproteobacteria;o__Enterobacterales;f__Enterobacteriaceae;g__Escherichia	both	circular_virus_462238|fragment_2_12	113.972	115.398	1.42572	0.987645	0.310382	0.235628	0.199124	2.10737	8	regulatory	Transcriptional regulation	transcriptional regulator	0.653846	0.306026	0.072	PerC transcriptional activator	specific	cluster	PerC transcriptional activator	specific		unassigned	TRUE	0.9	PerC transcriptional activator	specific	PerC transcriptional activator	specific
IMGVR_UViG_2690316273_000002|2690316273|2690368089_1	IMGVR_UViG_2690316273_000002|2690316273|2690368089	gut	Large intestine	regulatory	Rha-like transcriptional regulator	high	TRUE	TRUE	Rha-like transcriptional regulator	annotate	FALSE	d__Bacteria;p__Pseudomonadota;c__Gammaproteobacteria;o__Enterobacterales;f__Enterobacteriaceae;g__Escherichia	both	UGV-GENOME-0357882_1|fragment_5_1	31.7222	37.2621	5.53998	0.851324	0.760948	0.670405	0.622206	1.39595	8	regulatory	Transcriptional regulation	anti-repressor	0.930719	0.816078	0.512346	Rha-like transcriptional regulator	specific	cluster	Rha-like transcriptional regulator	specific	regulatory	category	TRUE	0.9	Rha-like transcriptional regulator	specific	Rha-like transcriptional regulator	specific
IMGVR_UViG_2690316273_000005|2690316273|2690368069_30	IMGVR_UViG_2690316273_000005|2690316273|2690368069	gut	Large intestine	regulatory	Phage antitermination protein Q	high	TRUE	TRUE	Phage antitermination protein Q	annotate	FALSE	d__Bacteria;p__Pseudomonadota;c__Gammaproteobacteria;o__Enterobacterales;f__Enterobacteriaceae;g__Escherichia	both	circular_virus_309138|fragment_2_30	10.7522	28.6383	17.8861	0.375449	1	0.933023	0.854687	0.392378	105	regulatory	Post-transcriptional / RNA-mediated regulation	Phage antitermination protein Q	0.983668	0.994687	0.989754	Phage antitermination protein Q	specific	cluster	Phage antitermination protein Q	specific	Phage antitermination protein Q	specific	TRUE	0.9	Phage antitermination protein Q	specific	Phage antitermination protein Q	specific
IMGVR_UViG_2690316273_000005|2690316273|2690368069_32	IMGVR_UViG_2690316273_000005|2690316273|2690368069	gut	Large intestine	regulatory	transcriptional regulator	high	TRUE	TRUE	transcriptional regulator	annotate	FALSE	d__Bacteria;p__Pseudomonadota;c__Gammaproteobacteria;o__Enterobacterales;f__Enterobacteriaceae;g__Escherichia	both	IMGVR_UViG_2571042872_000004|2571042872|2571155064|fragment_2_15	76.0499	81.3661	5.31623	0.934663	0.700246	0.502278	0.438955	1.22014	137	regulatory	Transcriptional regulation	transcriptional regulator	0.864407	0.736648	0.457179	transcriptional regulator	specific	cluster	transcriptional regulator	specific		unassigned	TRUE	0.9	transcriptional regulator	specific	transcriptional regulator	specific
IMGVR_UViG_2690316273_000005|2690316273|2690368069_34	IMGVR_UViG_2690316273_000005|2690316273|2690368069	gut	Large intestine	regulatory	transcriptional repressor	high	TRUE	TRUE	transcriptional repressor	annotate	FALSE	d__Bacteria;p__Pseudomonadota;c__Gammaproteobacteria;o__Enterobacterales;f__Enterobacteriaceae;g__Escherichia	both	circular_virus_374126|fragment_1_34	55.2004	55.4203	0.219982	0.996031	0.27212	0.202917	0.202302	1.49392	18	regulatory	Transcriptional regulation	transcriptional regulator	0.737079	0.656818	0.167562	transcriptional repressor	specific	cluster	transcriptional repressor	specific		unassigned	TRUE	0.9	transcriptional repressor	specific	transcriptional repressor	specific
IMGVR_UViG_2690316273_000005|2690316273|2690368069_36	IMGVR_UViG_2690316273_000005|2690316273|2690368069	gut	Large intestine	regulatory	transcriptional activator	high	TRUE	TRUE	transcriptional activator	annotate	FALSE	d__Bacteria;p__Pseudomonadota;c__Gammaproteobacteria;o__Enterobacterales;f__Enterobacteriaceae;g__Escherichia	both	circular_virus_1423283|fragment_4_20	51.5041	53.6141	2.11	0.960645	0.457132	0.585844	0.583411	1.71554	6	regulatory	Transcriptional regulation	MarR family transcrition regulator	0.887136	0.817045	0.631447	Transcriptional regulation	L1	cluster	Transcriptional regulation	L1		unassigned	TRUE	0.9	transcriptional activator	specific	transcriptional activator	specific
IMGVR_UViG_2690316273_000005|2690316273|2690368069_39	IMGVR_UViG_2690316273_000005|2690316273|2690368069	gut	Large intestine	unclassified	CII-like transcriptional activator	high	FALSE	TRUE	CII-like transcriptional activator	annotate	FALSE	d__Bacteria;p__Pseudomonadota;c__Gammaproteobacteria;o__Enterobacterales;f__Enterobacteriaceae;g__Escherichia	de_novo	IMGVR_UViG_3300024940_000003|3300024940|Ga0208753_100121|fragment_1_25	118.732	138.916	20.1839	0.854705	1	0.93268	0.903648	0.874478	74	regulatory	Transcriptional regulation	CII-like transcriptional activator	0.985075	0.981295	0.958005	CII-like transcriptional activator	specific	cluster	CII-like transcriptional activator	specific	CII-like transcriptional activator	specific	TRUE	0.9	CII-like transcriptional activator	specific	CII-like transcriptional activator	specific
IMGVR_UViG_2690316273_000006|2690316273|2690368066_33	IMGVR_UViG_2690316273_000006|2690316273|2690368066	gut	Large intestine	physiological	pagC; putatice virulence related protein PagC	high	TRUE	TRUE	pagC; putatice virulence related protein PagC	annotate	FALSE	d__Bacteria;p__Pseudomonadota;c__Gammaproteobacteria;o__Enterobacterales;f__Enterobacteriaceae;g__Escherichia	both	KR781488.1|fragment_3_54	49.6128	92.9642	43.3514	0.533677	0.971697	0.906353	0.833493	0.943784	133	physiological	Virulence & host interaction	pagC; putatice virulence related protein PagC	0.926966	0.991453	0.892655	pagC; putatice virulence related protein PagC	specific	cluster	pagC; putatice virulence related protein PagC	specific	pagC; putatice virulence related protein PagC	specific	TRUE	0.9	pagC; putatice virulence related protein PagC	specific	pagC; putatice virulence related protein PagC	specific
IMGVR_UViG_2690316273_000006|2690316273|2690368066_5	IMGVR_UViG_2690316273_000006|2690316273|2690368066	gut	Large intestine	regulatory	Antitermination protein Q	high	TRUE	TRUE	Antitermination protein Q	annotate	FALSE	d__Bacteria;p__Pseudomonadota;c__Gammaproteobacteria;o__Enterobacterales;f__Enterobacteriaceae;g__Escherichia	both	circular_virus_210721|fragment_2_5	27.6433	37.4527	9.80947	0.738084	1	1	0.989103	1.64411	4	regulatory	Post-transcriptional / RNA-mediated regulation	Antitermination protein Q	0.998426	0.996008	0.993548	Antitermination protein Q	specific	cluster	Antitermination protein Q	specific	Antitermination protein Q	specific	TRUE	0.9	Antitermination protein Q	specific	Antitermination protein Q	specific
IMGVR_UViG_2690316273_000006|2690316273|2690368066_6	IMGVR_UViG_2690316273_000006|2690316273|2690368066	gut	Large intestine	metabolic	iraM; anti-adapter protein IraM	medium	TRUE	FALSE	iraM; anti-adapter protein IraM	annotate	FALSE	d__Bacteria;p__Pseudomonadota;c__Gammaproteobacteria;o__Enterobacterales;f__Enterobacteriaceae;g__Escherichia	annotate	KJ018213.1|fragment_1_15	154.044	158.866	4.8223	0.969646	0.330503	0.201164	0.17751	1.01468	120	regulatory	Transcriptional regulation	transcriptional regulator	0.585185	0.306026	0.0506555	iraM; anti-adapter protein IraM	specific	cluster	iraM; anti-adapter protein IraM	specific		unassigned	TRUE	0.9	iraM; anti-adapter protein IraM	specific	iraM; anti-adapter protein IraM	specific
IMGVR_UViG_2690316273_000007|2690316273|2690368072_15	IMGVR_UViG_2690316273_000007|2690316273|2690368072	gut	Large intestine	regulatory	DNA packaging chaperone FI	medium	TRUE	TRUE	DNA packaging chaperone FI	annotate	FALSE	d__Bacteria;p__Pseudomonadota;c__Gammaproteobacteria;o__Enterobacterales;f__Enterobacteriaceae;g__Escherichia	both	1354264.SAMN04875430.LXEU01000051~1238-62205~standalone_virus_28	19.9295	31.3626	11.4331	0.635454	1	0.890416	0.767343	0.78604	57	regulatory	Regulatory chaperones & coregulators	DNA packaging chaperone FI	0.99661	0.994687	0.981164	DNA packaging chaperone FI	specific	cluster	DNA packaging chaperone FI	specific	DNA packaging chaperone FI	specific	TRUE	0.9	DNA packaging chaperone FI	specific	DNA packaging chaperone FI	specific
IMGVR_UViG_2690316273_000007|2690316273|2690368072_23	IMGVR_UViG_2690316273_000007|2690316273|2690368072	gut	Large intestine	regulatory	PerC transcriptional activator	medium	TRUE	FALSE	PerC transcriptional activator	annotate	FALSE	d__Bacteria;p__Pseudomonadota;c__Gammaproteobacteria;o__Enterobacterales;f__Enterobacteriaceae;g__Escherichia	annotate	fragment_31888_22	165.287	167.688	2.40077	0.985683	0.280782	0.141747	0.115318	2.28943	124	metabolic	Carbohydrate metabolism	acetyl xylan esterase (EC 3.1.1.72).	0.512195	0.239493	0.0310811	PerC transcriptional activator	specific	cluster	PerC transcriptional activator	specific		unassigned	TRUE	0.9	PerC transcriptional activator	specific	PerC transcriptional activator	specific
IMGVR_UViG_2690316273_000007|2690316273|2690368072_3	IMGVR_UViG_2690316273_000007|2690316273|2690368072	gut	Large intestine	metabolic	Copper/zinc superoxide dismutase (SODC)	low	FALSE	TRUE	Copper/zinc superoxide dismutase (SODC)	annotate	FALSE	d__Bacteria;p__Pseudomonadota;c__Gammaproteobacteria;o__Enterobacterales;f__Enterobacteriaceae;g__Escherichia	de_novo	KR093646.1|fragment_2_3	106.698	117.482	10.7844	0.908204	0.816535	0.66569	0.584616	2.50582	24	physiological	Toxin-antitoxin systems	HicB_like antitoxin of bacterial toxin-antitoxin system	0.912939	0.816078	0.626271	Copper/zinc superoxide dismutase (SODC)	specific	cluster	Copper/zinc superoxide dismutase (SODC)	specific	physiological	category	TRUE	0.9	Copper/zinc superoxide dismutase (SODC)	specific	Copper/zinc superoxide dismutase (SODC)	specific
IMGVR_UViG_2690316273_000008|2690316273|2690368062_13	IMGVR_UViG_2690316273_000008|2690316273|2690368062	gut	Large intestine	regulatory	anti-repressor Ant	high	TRUE	TRUE	anti-repressor Ant	annotate	FALSE	d__Bacteria;p__Pseudomonadota;c__Gammaproteobacteria;o__Enterobacterales;f__Enterobacteriaceae;g__Escherichia	both	circular_virus_230294|fragment_1_56	89.5695	89.5987	0.0291367	0.999675	0.4245	0.474349	0.431876	1.59145	47	regulatory	Transcriptional regulation	anti-repressor	0.851827	0.817045	0.626271	anti-repressor Ant	specific	cluster	anti-repressor Ant	specific		unassigned	TRUE	0.9	anti-repressor Ant	specific	anti-repressor Ant	specific
IMGVR_UViG_2690316273_000008|2690316273|2690368062_14	IMGVR_UViG_2690316273_000008|2690316273|2690368062	gut	Large intestine	regulatory	anti-repressor Ant	high	TRUE	TRUE	anti-repressor Ant	annotate	FALSE	d__Bacteria;p__Pseudomonadota;c__Gammaproteobacteria;o__Enterobacterales;f__Enterobacteriaceae;g__Escherichia	both	NZ_CP057563.1|fragment_1_13	5.46258	9.213	3.75042	0.592921	1	1	0.967515	0.929506	8	regulatory	Transcriptional regulation	anti-repressor Ant	0.998426	0.997344	0.989754	anti-repressor Ant	specific	cluster	anti-repressor Ant	specific	anti-repressor Ant	specific	TRUE	0.9	anti-repressor Ant	specific	anti-repressor Ant	specific
IMGVR_UViG_2690316273_000009|2690316273|2690368091_4	IMGVR_UViG_2690316273_000009|2690316273|2690368091	gut	Large intestine	regulatory	Phage antitermination protein Q	medium	TRUE	TRUE	Phage antitermination protein Q	annotate	FALSE	d__Bacteria;p__Pseudomonadota;c__Gammaproteobacteria;o__Enterobacterales;f__Enterobacteriaceae;g__Escherichia	both	circular_virus_138103|fragment_2_9	19.8388	21.1611	1.32229	0.937513	0.603865	0.357635	0.320397	1.53926	14	regulatory	Post-transcriptional / RNA-mediated regulation	Phage antitermination protein Q	0.851827	0.652174	0.167562	Phage antitermination protein Q	specific	cluster	Phage antitermination protein Q	specific		unassigned	TRUE	0.9	Phage antitermination protein Q	specific	Phage antitermination protein Q	specific
IMGVR_UViG_2690316273_000010|2690316273|2690368075_20	IMGVR_UViG_2690316273_000010|2690316273|2690368075	gut	Large intestine	physiological	Hdf-like antirestriction	low	FALSE	TRUE	Hdf-like antirestriction	annotate	FALSE	d__Bacteria;p__Pseudomonadota;c__Gammaproteobacteria;o__Enterobacterales;f__Enterobacteriaceae;g__Escherichia	de_novo	NZ_CP010179.1|fragment_3_7	83.8347	160.857	77.0222	0.521175	1	0.979521	0.933359	0.795096	3	physiological	Defense & anti-defense systems	Hdf-like antirestriction	0.998426	0.996008	0.982659	Hdf-like antirestriction	specific	cluster	Hdf-like antirestriction	specific	Hdf-like antirestriction	specific	TRUE	0.9	Hdf-like antirestriction	specific	Hdf-like antirestriction	specific
IMGVR_UViG_2690316273_000012|2690316273|2690368026|438-37526_1	IMGVR_UViG_2690316273_000012|2690316273|2690368026|438-37526	gut	Large intestine	regulatory	transcriptional repressor	high	TRUE	TRUE	transcriptional repressor	annotate	FALSE	d__Bacteria;p__Pseudomonadota;c__Gammaproteobacteria;o__Enterobacterales;f__Enterobacteriaceae;g__Escherichia	both	MH238466.1|fragment_1_1	39.6746	62.8396	23.1651	0.631362	1	1	0.974786	0.868818	25	regulatory	Transcriptional regulation	transcriptional repressor	0.994737	0.997344	0.993548	transcriptional repressor	specific	cluster	transcriptional repressor	specific	transcriptional repressor	specific	TRUE	0.9	transcriptional repressor	specific	transcriptional repressor	specific
IMGVR_UViG_2690316273_000012|2690316273|2690368026|438-37526_11	IMGVR_UViG_2690316273_000012|2690316273|2690368026|438-37526	gut	Large intestine	unclassified		high	FALSE	TRUE		specific	TRUE	d__Bacteria;p__Pseudomonadota;c__Gammaproteobacteria;o__Enterobacterales;f__Enterobacteriaceae;g__Escherichia	de_novo	MH445380.1|fragment_2_11	50.0682	50.8811	0.812927	0.984023	0.320937	0.384035	0.364003	2.42041	6	regulatory	Transcriptional regulation	anti-repressor Ant	0.845196	0.765347	0.512346	transcriptional regulator	specific	cluster	transcriptional regulator	specific		unassigned	TRUE	0.9	transcriptional regulator	specific	transcriptional regulator	specific
IMGVR_UViG_2690316273_000012|2690316273|2690368026|438-37526_13	IMGVR_UViG_2690316273_000012|2690316273|2690368026|438-37526	gut	Large intestine	regulatory	Phage antitermination protein Q	high	TRUE	TRUE	Phage antitermination protein Q	annotate	FALSE	d__Bacteria;p__Pseudomonadota;c__Gammaproteobacteria;o__Enterobacterales;f__Enterobacteriaceae;g__Escherichia	both	circular_virus_309138|fragment_2_30	21.2502	37.8011	16.551	0.562157	1	0.988723	0.873732	0.775477	105	regulatory	Post-transcriptional / RNA-mediated regulation	Phage antitermination protein Q	0.985075	0.996008	0.982659	Phage antitermination protein Q	specific	cluster	Phage antitermination protein Q	specific	Phage antitermination protein Q	specific	TRUE	0.9	Phage antitermination protein Q	specific	Phage antitermination protein Q	specific
IMGVR_UViG_2690316273_000012|2690316273|2690368026|438-37526_3	IMGVR_UViG_2690316273_000012|2690316273|2690368026|438-37526	gut	Large intestine	unclassified		high	FALSE	TRUE		specific	TRUE	d__Bacteria;p__Pseudomonadota;c__Gammaproteobacteria;o__Enterobacterales;f__Enterobacteriaceae;g__Escherichia	de_novo	circular_virus_862823|fragment_1_3	92.4955	122.841	30.3451	0.752972	1	0.95062	0.9287	0.951039	30	regulatory	Transcriptional regulation	CII-like transcriptional activator	0.994056	0.994687	0.958005	CII-like transcriptional activator	specific	cluster	CII-like transcriptional activator	specific	CII-like transcriptional activator	specific	TRUE	0.9	CII-like transcriptional activator	specific	CII-like transcriptional activator	specific
IMGVR_UViG_2690316273_000012|2690316273|2690368026|438-37526_39	IMGVR_UViG_2690316273_000012|2690316273|2690368026|438-37526	gut	Large intestine	physiological	pagC; putatice virulence related protein PagC	high	TRUE	TRUE	pagC; putatice virulence related protein PagC	annotate	FALSE	d__Bacteria;p__Pseudomonadota;c__Gammaproteobacteria;o__Enterobacterales;f__Enterobacteriaceae;g__Escherichia	both	KR781488.1|fragment_3_54	55.9857	106.291	50.3048	0.526723	0.956005	0.887579	0.810781	1.06502	133	physiological	Virulence & host interaction	pagC; putatice virulence related protein PagC	0.88777	0.964052	0.864903	pagC; putatice virulence related protein PagC	specific	cluster	pagC; putatice virulence related protein PagC	specific	pagC; putatice virulence related protein PagC	specific	TRUE	0.9	pagC; putatice virulence related protein PagC	specific	pagC; putatice virulence related protein PagC	specific
IMGVR_UViG_2690316273_000012|2690316273|2690368026|438-37526_4	IMGVR_UViG_2690316273_000012|2690316273|2690368026|438-37526	gut	Large intestine	regulatory	transcriptional regulator	high	TRUE	FALSE	transcriptional regulator	annotate	FALSE	d__Bacteria;p__Pseudomonadota;c__Gammaproteobacteria;o__Enterobacterales;f__Enterobacteriaceae;g__Escherichia	annotate	KP137437.1|fragment_2_4	149.047	172.847	23.7999	0.862307	0.632529	0.455914	0.396478	1.17478	87	regulatory	Transcriptional regulation	Arc-like repressor	0.729927	0.497197	0.191663	transcriptional regulator	specific	cluster	transcriptional regulator	specific		unassigned	TRUE	0.9	transcriptional regulator	specific	transcriptional regulator	specific
IMGVR_UViG_2690316273_000012|2690316273|2690368026|438-37526_7	IMGVR_UViG_2690316273_000012|2690316273|2690368026|438-37526	gut	Large intestine	regulatory	transcriptional activator	high	TRUE	TRUE	transcriptional activator	annotate	FALSE	d__Bacteria;p__Pseudomonadota;c__Gammaproteobacteria;o__Enterobacterales;f__Enterobacteriaceae;g__Escherichia	both	UGV-GENOME-0311810|fragment_3_7	26.212	27.3283	1.11637	0.95915	0.590474	0.59335	0.506714	2.04591	4	regulatory	Transcriptional regulation	MarR family transcrition regulator	0.88777	0.765347	0.626271	Transcriptional regulation	L1	cluster	Transcriptional regulation	L1		unassigned	TRUE	0.9	transcriptional activator	specific	transcriptional activator	specific
IMGVR_UViG_2690316273_000012|2690316273|2690368026|438-37526_9	IMGVR_UViG_2690316273_000012|2690316273|2690368026|438-37526	gut	Large intestine	regulatory	transcriptional repressor	high	TRUE	TRUE	transcriptional repressor	annotate	FALSE	d__Bacteria;p__Pseudomonadota;c__Gammaproteobacteria;o__Enterobacterales;f__Enterobacteriaceae;g__Escherichia	both	circular_virus_1440862|fragment_2_15	45.8909	49.2574	3.36652	0.931655	0.399235	0.321494	0.273734	1.66249	253	regulatory	Transcriptional regulation	transcriptional repressor	0.737079	0.506936	0.120513	transcriptional repressor	specific	cluster	transcriptional repressor	specific		unassigned	TRUE	0.9	transcriptional repressor	specific	transcriptional repressor	specific
IMGVR_UViG_2690316273_000020|2690316273|2690368048|59324-85731_3	IMGVR_UViG_2690316273_000020|2690316273|2690368048|59324-85731	gut	Large intestine	metabolic	K07085; putative transport protein	medium	TRUE	TRUE	K07085; putative transport protein	annotate	FALSE	d__Bacteria;p__Pseudomonadota;c__Gammaproteobacteria;o__Enterobacterales;f__Enterobacteriaceae;g__Escherichia	both	CP045639.1|fragment_1_42	102.609	106.75	4.14152	0.961204	0.465465	0.35534	0.304763	3.15471	75	physiological	Toxin-antitoxin systems	Antitoxin Phd_YefM, type II toxin-antitoxin system	0.721519	0.428044	0.191663	K07085; putative transport protein	specific	cluster	K07085; putative transport protein	specific		unassigned	TRUE	0.9	K07085; putative transport protein	specific	K07085; putative transport protein	specific
IMGVR_UViG_2690316276_000002|2690316276|2690368465_10	IMGVR_UViG_2690316276_000002|2690316276|2690368465	gut	Large intestine	regulatory	DNA packaging chaperone FI	medium	TRUE	TRUE	DNA packaging chaperone FI	annotate	FALSE	d__Bacteria;p__Pseudomonadota;c__Gammaproteobacteria;o__Enterobacterales;f__Enterobacteriaceae;g__Escherichia	both	IMGVR_UViG_2571042901_000002|2571042901|2571156299|fragment_4_10	6.69287	17.9044	11.2115	0.373812	1	0.862197	0.743036	0.458545	195	regulatory	Regulatory chaperones & coregulators	DNA packaging chaperone FI	0.942038	0.994687	0.989754	DNA packaging chaperone FI	specific	cluster	DNA packaging chaperone FI	specific	DNA packaging chaperone FI	specific	TRUE	0.9	DNA packaging chaperone FI	specific	DNA packaging chaperone FI	specific
IMGVR_UViG_2690316276_000005|2690316276|2690368411_10	IMGVR_UViG_2690316276_000005|2690316276|2690368411	gut	Large intestine	physiological	pagC; putatice virulence related protein PagC	medium	TRUE	TRUE	pagC; putatice virulence related protein PagC	annotate	FALSE	d__Bacteria;p__Pseudomonadota;c__Gammaproteobacteria;o__Enterobacterales;f__Enterobacteriaceae;g__Escherichia	both	Norman_70_NODE_4_length_47749_cov_22.666352|fragment_1_20	107.556	183.439	75.8831	0.586331	0.969572	0.902741	0.831515	2.04603	419	physiological	Virulence & host interaction	pagC; putatice virulence related protein PagC	0.912939	0.964052	0.894118	pagC; putatice virulence related protein PagC	specific	cluster	pagC; putatice virulence related protein PagC	specific	pagC; putatice virulence related protein PagC	specific	TRUE	0.9	pagC; putatice virulence related protein PagC	specific	pagC; putatice virulence related protein PagC	specific
IMGVR_UViG_2690316276_000005|2690316276|2690368411_49	IMGVR_UViG_2690316276_000005|2690316276|2690368411	gut	Large intestine	regulatory	transcriptional regulator	medium	TRUE	TRUE	transcriptional regulator	annotate	FALSE	d__Bacteria;p__Pseudomonadota;c__Gammaproteobacteria;o__Enterobacterales;f__Enterobacteriaceae;g__Escherichia	both	1205683.PRJEB119.HE997652~83344-125578~standalone_virus_47	137.51	160.509	22.9993	0.85671	0.72679	0.610944	0.588392	0.746187	40	regulatory	Transcriptional regulation	transcriptional regulator	0.912939	0.816078	0.626271	transcriptional regulator	specific	cluster	transcriptional regulator	specific	regulatory	category	TRUE	0.9	transcriptional regulator	specific	transcriptional regulator	specific
IMGVR_UViG_2690316276_000005|2690316276|2690368411_53	IMGVR_UViG_2690316276_000005|2690316276|2690368411	gut	Large intestine	metabolic	btuC; vitamin B12 transport system permease protein	low	FALSE	TRUE	btuC; vitamin B12 transport system permease protein	annotate	FALSE	d__Bacteria;p__Pseudomonadota;c__Gammaproteobacteria;o__Enterobacterales;f__Enterobacteriaceae;g__Escherichia	de_novo	circular_virus_579314|fragment_4_256	60.0525	61.5238	1.47129	0.976086	0.471887	0.310162	0.267463	1.5693	102	metabolic	Other	Polypeptide deformylase	0.737079	0.506936	0.167562	btuC; vitamin B12 transport system permease protein	specific	cluster	btuC; vitamin B12 transport system permease protein	specific		unassigned	TRUE	0.9	btuC; cobalamin transport system permease protein	specific	btuC; cobalamin transport system permease protein	specific
IMGVR_UViG_2690316276_000005|2690316276|2690368411_55	IMGVR_UViG_2690316276_000005|2690316276|2690368411	gut	Large intestine	metabolic	btuD; vitamin B12 transport system ATP-binding protein [EC:7.6.2.8]	low	FALSE	TRUE	btuD; vitamin B12 transport system ATP-binding protein [EC:7.6.2.8]	annotate	FALSE	d__Bacteria;p__Pseudomonadota;c__Gammaproteobacteria;o__Enterobacterales;f__Enterobacteriaceae;g__Escherichia	de_novo	fragment_14552_18	61.0789	62.1969	1.11794	0.982026	0.328477	0.220786	0.186298	0.846018	30	metabolic	Metabolic substrate transport	ABC-2.P; ABC-2 type transport system permease protein; ABC-2.A; ABC-2 type transport system ATP-binding protein	0.737079	0.497197	0.0540811	btuD; vitamin B12 transport system ATP-binding protein [EC:7.6.2.8]	specific	cluster	btuD; vitamin B12 transport system ATP-binding protein [EC:7.6.2.8]	specific		unassigned	TRUE	0.9	btuD; vitamin B12 transport system ATP-binding protein [EC:7.6.2.8]	specific	btuD; vitamin B12 transport system ATP-binding protein [EC:7.6.2.8]	specific
IMGVR_UViG_2690316276_000013|2690316276|2690368537_2	IMGVR_UViG_2690316276_000013|2690316276|2690368537	gut	Large intestine	physiological	ParE toxin of type II toxin-antitoxin system, parDE	low	FALSE	TRUE	ParE toxin of type II toxin-antitoxin system, parDE	annotate	FALSE	d__Bacteria;p__Pseudomonadota;c__Gammaproteobacteria;o__Enterobacterales;f__Enterobacteriaceae;g__Escherichia	de_novo	IMGVR_UViG_2534681703_000004|2534681703|2534698758|fragment_2_9	61.5507	79.7663	18.2156	0.771638	0.905608	0.797602	0.727276	0.852553	281	physiological	Toxin-antitoxin systems	ParE toxin of type II toxin-antitoxin system, parDE	0.961932	0.906977	0.688312	ParE toxin of type II toxin-antitoxin system, parDE	specific	cluster	ParE toxin of type II toxin-antitoxin system, parDE	specific	Toxin-antitoxin systems	L1	TRUE	0.9	ParE toxin of type II toxin-antitoxin system, parDE	specific	ParE toxin of type II toxin-antitoxin system, parDE	specific
IMGVR_UViG_2690316276_000013|2690316276|2690368537_6	IMGVR_UViG_2690316276_000013|2690316276|2690368537	gut	Large intestine	physiological	Bacterial toxin ydaT	low	FALSE	TRUE	Bacterial toxin ydaT	annotate	FALSE	d__Bacteria;p__Pseudomonadota;c__Gammaproteobacteria;o__Enterobacterales;f__Enterobacteriaceae;g__Escherichia	de_novo	fragment_16433_6	132.697	149.172	16.4746	0.88956	0.684193	0.513222	0.470758	1.62088	46	regulatory	Transcriptional regulation	anti-repressor	0.827448	0.550459	0.298319	Bacterial toxin ydaT	specific	cluster	Bacterial toxin ydaT	specific		unassigned	TRUE	0.9	Bacterial toxin ydaT	specific	Bacterial toxin ydaT	specific
IMGVR_UViG_2690316276_000014|2690316276|2690368393|55-32252_40	IMGVR_UViG_2690316276_000014|2690316276|2690368393|55-32252	gut	Large intestine	regulatory	transcriptional regulator	high	TRUE	TRUE	transcriptional regulator	annotate	FALSE	d__Bacteria;p__Pseudomonadota;c__Gammaproteobacteria;o__Enterobacterales;f__Enterobacteriaceae;g__Escherichia	both	MK907237.1|fragment_3_9	73.5426	92.0723	18.5298	0.798748	0.954298	0.842989	0.757993	0.734964	46	regulatory	Transcriptional regulation	transcriptional regulator	0.983668	0.964052	0.929677	transcriptional regulator	specific	cluster	transcriptional regulator	specific	transcriptional regulator	specific	TRUE	0.9	transcriptional regulator	specific	transcriptional regulator	specific
IMGVR_UViG_2690316278_000001|2690316278|2690368872_9	IMGVR_UViG_2690316278_000001|2690316278|2690368872	gut	Large intestine	regulatory	DNA packaging chaperone FI	medium	TRUE	TRUE	DNA packaging chaperone FI	annotate	FALSE	d__Bacteria;p__Pseudomonadota;c__Gammaproteobacteria;o__Enterobacterales;f__Enterobacteriaceae;g__Escherichia	both	IMGVR_UViG_2571042901_000002|2571042901|2571156299|fragment_4_10	9.02391	17.5155	8.49162	0.515195	1	0.868107	0.745423	0.61825	195	regulatory	Regulatory chaperones & coregulators	DNA packaging chaperone FI	0.961932	0.996008	0.958005	DNA packaging chaperone FI	specific	cluster	DNA packaging chaperone FI	specific	DNA packaging chaperone FI	specific	TRUE	0.9	DNA packaging chaperone FI	specific	DNA packaging chaperone FI	specific
IMGVR_UViG_2690316278_000008|2690316278|2690368839_17	IMGVR_UViG_2690316278_000008|2690316278|2690368839	gut	Large intestine	regulatory	MarR family transcrition regulator	low	FALSE	TRUE	MarR family transcrition regulator	annotate	FALSE	d__Bacteria;p__Pseudomonadota;c__Gammaproteobacteria;o__Enterobacterales;f__Enterobacteriaceae;g__Escherichia	de_novo	MK416013.1|fragment_4_17	88.3503	89.3116	0.961327	0.989236	0.265832	0.146019	0.128302	1.25652	34	regulatory	Transcriptional regulation	DNA binding protein	0.737079	0.396789	0.0310811	MarR family transcrition regulator	specific	cluster	MarR family transcrition regulator	specific		unassigned	TRUE	0.9	MarR family transcrition regulator	specific	MarR family transcrition regulator	specific
IMGVR_UViG_2690316278_000008|2690316278|2690368839_22	IMGVR_UViG_2690316278_000008|2690316278|2690368839	gut	Large intestine	regulatory	transcriptional regulator	medium	TRUE	FALSE	transcriptional regulator	annotate	FALSE	d__Bacteria;p__Pseudomonadota;c__Gammaproteobacteria;o__Enterobacterales;f__Enterobacteriaceae;g__Escherichia	annotate	circular_virus_1273323|fragment_1_2	94.7081	137.244	42.5356	0.690072	1	0.819506	0.726512	0.65726	101	regulatory	Transcriptional regulation	transcriptional regulator	0.961932	0.981295	0.929677	transcriptional regulator	specific	cluster	transcriptional regulator	specific	transcriptional regulator	specific	TRUE	0.9	transcriptional regulator	specific	transcriptional regulator	specific
IMGVR_UViG_2690316278_000010|2690316278|2690369000_5	IMGVR_UViG_2690316278_000010|2690316278|2690369000	gut	Large intestine	physiological	pagC; putatice virulence related protein PagC	medium	TRUE	FALSE	pagC; putatice virulence related protein PagC	annotate	FALSE	d__Bacteria;p__Pseudomonadota;c__Gammaproteobacteria;o__Enterobacterales;f__Enterobacteriaceae;g__Escherichia	annotate	IMGVR_UViG_3300014526_000007|3300014526|Ga0121443_100193|fragment_1_5	292.06	296.84	4.77997	0.983897	0.33254	0.211065	0.180197	4.04539	8	metabolic	Metabolic substrate transport	ABC.ZM.S; zinc/manganese transport system substrate-binding protein	0.25	0.170213	0.0188285	pagC; putatice virulence related protein PagC	specific	cluster	pagC; putatice virulence related protein PagC	specific		unassigned	TRUE	0.9	pagC; putatice virulence related protein PagC	specific	pagC; putatice virulence related protein PagC	specific
IMGVR_UViG_2690316278_000016|2690316278|2690368809|3679-31798_2	IMGVR_UViG_2690316278_000016|2690316278|2690368809|3679-31798	gut	Large intestine	regulatory	transcriptional regulator	medium	TRUE	TRUE	transcriptional regulator	annotate	FALSE	d__Bacteria;p__Pseudomonadota;c__Gammaproteobacteria;o__Enterobacterales;f__Enterobacteriaceae;g__Escherichia	both	UGV-GENOME-0245521_1|fragment_1_2	18.9649	70.0789	51.114	0.270623	1	1	0.896528	0.333599	109	regulatory	Transcriptional regulation	transcriptional regulator	0.985075	0.996008	0.994975	transcriptional regulator	specific	cluster	transcriptional regulator	specific	transcriptional regulator	specific	TRUE	0.9	transcriptional regulator	specific	transcriptional regulator	specific
IMGVR_UViG_2690316284_000002|2690316284|2690369851_10	IMGVR_UViG_2690316284_000002|2690316284|2690369851	gut	Large intestine	regulatory	DNA packaging chaperone FI	medium	TRUE	TRUE	DNA packaging chaperone FI	annotate	FALSE	d__Bacteria;p__Pseudomonadota;c__Gammaproteobacteria;o__Enterobacterales;f__Enterobacteriaceae;g__Escherichia	both	IMGVR_UViG_2571042901_000002|2571042901|2571156299|fragment_4_10	6.61624	16.5706	9.95433	0.399277	1	0.854545	0.733897	0.453295	195	regulatory	Regulatory chaperones & coregulators	DNA packaging chaperone FI	0.95302	0.996008	0.982659	DNA packaging chaperone FI	specific	cluster	DNA packaging chaperone FI	specific	DNA packaging chaperone FI	specific	TRUE	0.9	DNA packaging chaperone FI	specific	DNA packaging chaperone FI	specific
IMGVR_UViG_2690316284_000012|2690316284|2690369921_2	IMGVR_UViG_2690316284_000012|2690316284|2690369921	gut	Large intestine	physiological	ParE toxin of type II toxin-antitoxin system, parDE	low	FALSE	TRUE	ParE toxin of type II toxin-antitoxin system, parDE	annotate	FALSE	d__Bacteria;p__Pseudomonadota;c__Gammaproteobacteria;o__Enterobacterales;f__Enterobacteriaceae;g__Escherichia	de_novo	IMGVR_UViG_2534681703_000004|2534681703|2534698758|fragment_2_9	60.5752	78.8101	18.235	0.768622	0.906789	0.801436	0.732223	0.83904	281	physiological	Toxin-antitoxin systems	ParE toxin of type II toxin-antitoxin system, parDE	0.961932	0.906977	0.688312	ParE toxin of type II toxin-antitoxin system, parDE	specific	cluster	ParE toxin of type II toxin-antitoxin system, parDE	specific	Toxin-antitoxin systems	L1	TRUE	0.9	ParE toxin of type II toxin-antitoxin system, parDE	specific	ParE toxin of type II toxin-antitoxin system, parDE	specific
IMGVR_UViG_2690316284_000012|2690316284|2690369921_6	IMGVR_UViG_2690316284_000012|2690316284|2690369921	gut	Large intestine	physiological	Bacterial toxin ydaT	low	FALSE	TRUE	Bacterial toxin ydaT	annotate	FALSE	d__Bacteria;p__Pseudomonadota;c__Gammaproteobacteria;o__Enterobacterales;f__Enterobacteriaceae;g__Escherichia	de_novo	fragment_16433_6	129.965	146.847	16.8812	0.885042	0.690141	0.521256	0.479458	1.58751	46	regulatory	Transcriptional regulation	anti-repressor	0.827448	0.588529	0.333333	Bacterial toxin ydaT	specific	cluster	Bacterial toxin ydaT	specific		unassigned	TRUE	0.9	Bacterial toxin ydaT	specific	Bacterial toxin ydaT	specific
IMGVR_UViG_2690316284_000013|2690316284|2690369786|11381-52183_11	IMGVR_UViG_2690316284_000013|2690316284|2690369786|11381-52183	gut	Large intestine	regulatory	dicA; HTH-type transcriptional regulator, cell division transcriptional repressor	medium	TRUE	FALSE	dicA; HTH-type transcriptional regulator, cell division transcriptional repressor	annotate	FALSE	d__Bacteria;p__Pseudomonadota;c__Gammaproteobacteria;o__Enterobacterales;f__Enterobacteriaceae;g__Escherichia	annotate	circular_virus_1407751|fragment_1_29	105.398	112.069	6.67103	0.940474	0.537999	0.338403	0.280402	1.06115	76	regulatory	Transcriptional regulation	Helix-turn-helix domain	0.752588	0.550459	0.167562	Transcriptional regulation	L1	cluster	Transcriptional regulation	L1		unassigned	TRUE	0.9	transcriptional regulator	specific	transcriptional regulator	specific
IMGVR_UViG_2690316284_000013|2690316284|2690369786|11381-52183_12	IMGVR_UViG_2690316284_000013|2690316284|2690369786|11381-52183	gut	Large intestine	unclassified		medium	FALSE	TRUE		unassigned	TRUE	d__Bacteria;p__Pseudomonadota;c__Gammaproteobacteria;o__Enterobacterales;f__Enterobacteriaceae;g__Escherichia	de_novo	IMGVR_UViG_3300009036_000014|3300009036|Ga0105244_10000317|fragment_2_15	125.964	135.613	9.64926	0.928847	0.420179	0.36498	0.315796	0.775294	84	regulatory	Transcriptional regulation	dicC; transcriptional repressor of cell division inhibition gene dicB	0.752588	0.705061	0.298319		unassigned	none		unassigned		unassigned	TRUE	0.9	Transcriptional regulation	L1	Transcriptional regulation	L1
IMGVR_UViG_2690316284_000013|2690316284|2690369786|11381-52183_13	IMGVR_UViG_2690316284_000013|2690316284|2690369786|11381-52183	gut	Large intestine	physiological	Bacterial toxin ydaT	high	TRUE	TRUE	Bacterial toxin ydaT	annotate	FALSE	d__Bacteria;p__Pseudomonadota;c__Gammaproteobacteria;o__Enterobacterales;f__Enterobacteriaceae;g__Escherichia	both	KT232076.1|fragment_3_27	57.9916	61.8233	3.8317	0.938022	0.365712	0.259974	0.231131	1.18158	50	regulatory	Transcriptional regulation	CII-like transcriptional activator	0.783677	0.497197	0.120513	Bacterial toxin ydaT	specific	cluster	Bacterial toxin ydaT	specific		unassigned	TRUE	0.9	Bacterial toxin ydaT	specific	Bacterial toxin ydaT	specific
IMGVR_UViG_2690316284_000013|2690316284|2690369786|11381-52183_29	IMGVR_UViG_2690316284_000013|2690316284|2690369786|11381-52183	gut	Large intestine	metabolic	trkH, trkG, ktrB, ktrD; trk/ktr system potassium uptake protein	medium	TRUE	TRUE	trkH, trkG, ktrB, ktrD; trk/ktr system potassium uptake protein	annotate	FALSE	d__Bacteria;p__Pseudomonadota;c__Gammaproteobacteria;o__Enterobacterales;f__Enterobacteriaceae;g__Escherichia	both	UGV-GENOME-0379801_1|fragment_4_32	18.479	20.7274	2.24837	0.891526	0.824944	0.628252	0.549662	1.80533	80	metabolic	Amino acid metabolism	iscS, NFS1; cysteine desulfurase [EC:2.8.1.7]	0.912939	0.817045	0.457179	trkA, ktrA, ktrC; trk/ktr system potassium uptake protein	specific	cluster	trkA, ktrA, ktrC; trk/ktr system potassium uptake protein	specific	metabolic	category	TRUE	0.9	trkA, ktrA, ktrC; trk/ktr system potassium uptake protein	specific	trkA, ktrA, ktrC; trk/ktr system potassium uptake protein	specific
IMGVR_UViG_2690316284_000013|2690316284|2690369786|11381-52183_3	IMGVR_UViG_2690316284_000013|2690316284|2690369786|11381-52183	gut	Large intestine	regulatory	ralA, rcbA; antisense regulator of RalR protein	high	TRUE	TRUE	ralA, rcbA; antisense regulator of RalR protein	annotate	FALSE	d__Bacteria;p__Pseudomonadota;c__Gammaproteobacteria;o__Enterobacterales;f__Enterobacteriaceae;g__Escherichia	both	Zuo_F7_NODE_94_length_38936_cov_2242.718140|fragment_2_5	105.068	112.524	7.45557	0.933742	0.566324	0.409103	0.350799	1.45532	48	regulatory	Post-transcriptional / RNA-mediated regulation	ralA, rcbA; antisense regulator of RalR protein	0.809325	0.550459	0.191663	ralA, rcbA; antisense regulator of RalR protein	specific	cluster	ralA, rcbA; antisense regulator of RalR protein	specific		unassigned	TRUE	0.9	ralA, rcbA; antisense regulator of RalR protein	specific	ralA, rcbA; antisense regulator of RalR protein	specific
IMGVR_UViG_2690316285_000002|2690316285|2690370188_10	IMGVR_UViG_2690316285_000002|2690316285|2690370188	gut	Large intestine	regulatory	DNA packaging chaperone FI	medium	TRUE	TRUE	DNA packaging chaperone FI	annotate	FALSE	d__Bacteria;p__Pseudomonadota;c__Gammaproteobacteria;o__Enterobacterales;f__Enterobacteriaceae;g__Escherichia	both	IMGVR_UViG_2571042901_000002|2571042901|2571156299|fragment_4_10	6.84598	16.7172	9.87125	0.409516	1	0.855753	0.735661	0.469035	195	regulatory	Regulatory chaperones & coregulators	DNA packaging chaperone FI	0.961932	0.996008	0.929677	DNA packaging chaperone FI	specific	cluster	DNA packaging chaperone FI	specific	DNA packaging chaperone FI	specific	TRUE	0.9	DNA packaging chaperone FI	specific	DNA packaging chaperone FI	specific
IMGVR_UViG_2690316285_000009|2690316285|2690370123_37	IMGVR_UViG_2690316285_000009|2690316285|2690370123	gut	Large intestine	regulatory	late transcriptional activator	high	TRUE	TRUE	late transcriptional activator	annotate	FALSE	d__Bacteria;p__Pseudomonadota;c__Gammaproteobacteria;o__Enterobacterales;f__Enterobacteriaceae;g__Escherichia	both	IMGVR_UViG_3300025000_000174|3300025000|Ga0209318_1000355|fragment_2_37	17.7365	23.0881	5.35157	0.76821	0.912722	0.822015	0.748253	0.809111	44	regulatory	Transcriptional regulation	late transcriptional activator	0.983668	0.964052	0.864903	late transcriptional activator	specific	embedding	Transcriptional regulation	L1	late transcriptional activator	specific	TRUE	0.9	late transcriptional activator	specific	late transcriptional activator	specific
IMGVR_UViG_2690316285_000009|2690316285|2690370123_43	IMGVR_UViG_2690316285_000009|2690316285|2690370123	gut	Large intestine	regulatory	transcriptional regulator, D5-like	high	TRUE	TRUE	transcriptional regulator, D5-like	annotate	FALSE	d__Bacteria;p__Pseudomonadota;c__Gammaproteobacteria;o__Enterobacterales;f__Enterobacteriaceae;g__Escherichia	both	MG770213.1|fragment_3_45	41.7567	46.1569	4.40025	0.904668	0.752802	0.58109	0.530011	1.41877	36	regulatory	Transcriptional regulation	DNA binding protein	0.912939	0.765347	0.468	Transcriptional regulation	L1	cluster	Transcriptional regulation	L1	regulatory	category	TRUE	0.9	transcriptional regulator, D5-like	specific	transcriptional regulator, D5-like	specific
IMGVR_UViG_2690316285_000009|2690316285|2690370123_54	IMGVR_UViG_2690316285_000009|2690316285|2690370123	gut	Large intestine	regulatory	transcriptional repressor	medium	TRUE	TRUE	transcriptional repressor	annotate	FALSE	d__Bacteria;p__Pseudomonadota;c__Gammaproteobacteria;o__Enterobacterales;f__Enterobacteriaceae;g__Escherichia	both	circular_virus_878477|fragment_3_35	90.5352	106.385	15.8499	0.851014	0.833452	0.731067	0.694731	1.66946	68	regulatory	Transcriptional regulation	transcriptional regulator	0.926966	0.816078	0.626271	Transcriptional regulation	L1	cluster	Transcriptional regulation	L1	regulatory	category	TRUE	0.9	transcriptional repressor	specific	transcriptional repressor	specific
IMGVR_UViG_2690316285_000009|2690316285|2690370123_6	IMGVR_UViG_2690316285_000009|2690316285|2690370123	gut	Large intestine	metabolic	nanS; 9-O-acetyl-N-acetylneuraminic acid deacetylase	medium	TRUE	FALSE	nanS; 9-O-acetyl-N-acetylneuraminic acid deacetylase	annotate	FALSE	d__Bacteria;p__Pseudomonadota;c__Gammaproteobacteria;o__Enterobacterales;f__Enterobacteriaceae;g__Escherichia	annotate	IMGVR_UViG_3300032093_000262|3300032093|Ga0315902_10001128|fragment_3_7	74.5211	84.7795	10.2583	0.879	0.357339	0.22172	0.187489	0.480292	178	regulatory	Transcriptional regulation	Putative DnaT-like ssDNA binding protein	0.653846	0.604869	0.120513	nanS; 9-O-acetyl-N-acetylneuraminic acid deacetylase	specific	cluster	nanS; 9-O-acetyl-N-acetylneuraminic acid deacetylase	specific		unassigned	TRUE	0.9	nanS; 9-O-acetyl-N-acetylneuraminic acid deacetylase	specific	nanS; 9-O-acetyl-N-acetylneuraminic acid deacetylase	specific
IMGVR_UViG_2690316285_000010|2690316285|2690370127_2	IMGVR_UViG_2690316285_000010|2690316285|2690370127	gut	Large intestine	metabolic	btuD; vitamin B12 transport system ATP-binding protein [EC:7.6.2.8]	low	FALSE	TRUE	btuD; vitamin B12 transport system ATP-binding protein [EC:7.6.2.8]	annotate	FALSE	d__Bacteria;p__Pseudomonadota;c__Gammaproteobacteria;o__Enterobacterales;f__Enterobacteriaceae;g__Escherichia	de_novo	1423772.SAMN02369407.AYYN01000140~178938-247278~standalone_virus_67	74.0361	75.828	1.79182	0.97637	0.314955	0.152859	0.125752	1.63896	5	regulatory	Transcriptional regulation	greA; transcription elongation factor GreA	0.737079	0.233813	0.0288936	btuD; vitamin B12 transport system ATP-binding protein [EC:7.6.2.8]	specific	cluster	btuD; vitamin B12 transport system ATP-binding protein [EC:7.6.2.8]	specific		unassigned	TRUE	0.9	btuD; vitamin B12 transport system ATP-binding protein [EC:7.6.2.8]	specific	btuD; vitamin B12 transport system ATP-binding protein [EC:7.6.2.8]	specific
IMGVR_UViG_2690316285_000010|2690316285|2690370127_4	IMGVR_UViG_2690316285_000010|2690316285|2690370127	gut	Large intestine	metabolic	btuC; vitamin B12 transport system permease protein	low	FALSE	TRUE	btuC; vitamin B12 transport system permease protein	annotate	FALSE	d__Bacteria;p__Pseudomonadota;c__Gammaproteobacteria;o__Enterobacterales;f__Enterobacteriaceae;g__Escherichia	de_novo	1120927.SAMN01087852.KE007365~355265-441135~standalone_virus_104	77.0742	82.7033	5.62911	0.931936	0.549505	0.309543	0.262999	1.50163	241	metabolic	Other	moxR; MoxR-like ATPase [EC:3.6.3.-]	0.737079	0.422285	0.0806452	btuC; vitamin B12 transport system permease protein	specific	cluster	btuC; vitamin B12 transport system permease protein	specific		unassigned	TRUE	0.9	btuC; cobalamin transport system permease protein	specific	btuC; cobalamin transport system permease protein	specific
IMGVR_UViG_2690316285_000010|2690316285|2690370127_49	IMGVR_UViG_2690316285_000010|2690316285|2690370127	gut	Large intestine	metabolic	aurI; demethylluteothin O-methyltransferase [EC:2.1.1.353]	low	FALSE	TRUE	aurI; demethylluteothin O-methyltransferase [EC:2.1.1.353]	annotate	FALSE	d__Bacteria;p__Pseudomonadota;c__Gammaproteobacteria;o__Enterobacterales;f__Enterobacteriaceae;g__Escherichia	de_novo	1256987.SAMN02597449.JACS01000047~1-81958~standalone_virus_88	109.054	263.254	154.2	0.414255	0.964906	0.886627	0.823342	0.488518	14	metabolic	Other	aurI; demethylluteothin O-methyltransferase [EC:2.1.1.353]	0.994056	0.981295	0.958005	aurI; demethylluteothin O-methyltransferase [EC:2.1.1.353]	specific	cluster	aurI; demethylluteothin O-methyltransferase [EC:2.1.1.353]	specific	aurI; demethylluteothin O-methyltransferase [EC:2.1.1.353]	specific	TRUE	0.9	aurI; demethylluteothin O-methyltransferase [EC:2.1.1.353]	specific	aurI; demethylluteothin O-methyltransferase [EC:2.1.1.353]	specific
IMGVR_UViG_2690316285_000018|2690316285|2690370140|2-29904_28	IMGVR_UViG_2690316285_000018|2690316285|2690370140|2-29904	gut	Large intestine	regulatory	transcriptional regulator, D5-like	high	TRUE	TRUE	transcriptional regulator, D5-like	annotate	FALSE	d__Bacteria;p__Pseudomonadota;c__Gammaproteobacteria;o__Enterobacterales;f__Enterobacteriaceae;g__Salmonella	both	IMGVR_UViG_3300021956_000048|3300021956|Ga0213922_1000222|fragment_2_12	59.7805	61.4204	1.63988	0.973301	0.333262	0.246154	0.240575	1.34425	57	regulatory	Transcriptional regulation	Bacterial dnaA protein helix-turn-helix	0.729927	0.550459	0.191663	Transcriptional regulation	L1	cluster	Transcriptional regulation	L1		unassigned	TRUE	0.9	transcriptional regulator, D5-like	specific	transcriptional regulator, D5-like	specific
IMGVR_UViG_2690316285_000018|2690316285|2690370140|2-29904_38	IMGVR_UViG_2690316285_000018|2690316285|2690370140|2-29904	gut	Large intestine	regulatory	Arc-like repressor	high	TRUE	FALSE	Arc-like repressor	annotate	FALSE	d__Bacteria;p__Pseudomonadota;c__Gammaproteobacteria;o__Enterobacterales;f__Enterobacteriaceae;g__Salmonella	annotate	1124991.SAMN02603113.CP004345~3011044-3071070~standalone_virus_32	97.787	99.5315	1.74448	0.982473	0.246241	0.18101	0.16477	0.511945	26	regulatory	Transcriptional regulation	Arc-like repressor	0.721519	0.664894	0.10397	Transcriptional regulation	L1	cluster	Transcriptional regulation	L1		unassigned	TRUE	0.9	Arc-like repressor	specific	Arc-like repressor	specific
IMGVR_UViG_2690316286_000004|2690316286|2690370539_8	IMGVR_UViG_2690316286_000004|2690316286|2690370539	gut	Large intestine	regulatory	DNA packaging chaperone FI	medium	TRUE	TRUE	DNA packaging chaperone FI	annotate	FALSE	d__Bacteria;p__Pseudomonadota;c__Gammaproteobacteria;o__Enterobacterales;f__Enterobacteriaceae;g__Escherichia	both	MH547045.1|fragment_1_8	5.25403	13.0815	7.82746	0.401638	1	0.819032	0.712642	0.422582	156	regulatory	Regulatory chaperones & coregulators	DNA packaging chaperone FI	0.95302	0.994687	0.982659	DNA packaging chaperone FI	specific	cluster	DNA packaging chaperone FI	specific	DNA packaging chaperone FI	specific	TRUE	0.9	DNA packaging chaperone FI	specific	DNA packaging chaperone FI	specific
IMGVR_UViG_2690316286_000005|2690316286|2690370482_14	IMGVR_UViG_2690316286_000005|2690316286|2690370482	gut	Large intestine	regulatory	Phage neck terminator protein	high	TRUE	TRUE	Phage neck terminator protein	annotate	FALSE	d__Bacteria;p__Pseudomonadota;c__Gammaproteobacteria;o__Enterobacterales;f__Enterobacteriaceae;g__Escherichia	both	IMGVR_UViG_3300031825_000023|3300031825|Ga0255338_1001497|fragment_3_14	12.0954				1	1	1	0.469748	51	regulatory	Transcriptional regulation	Phage neck terminator protein	1	1	1	Phage neck terminator protein	specific	cluster	Phage neck terminator protein	specific	Phage neck terminator protein	specific	TRUE	0.9	Phage neck terminator protein	specific	Phage neck terminator protein	specific
IMGVR_UViG_2690316286_000006|2690316286|2690370587_4	IMGVR_UViG_2690316286_000006|2690316286|2690370587	gut	Large intestine	unclassified	HigB_toxin, RelE-like toxic component of a toxin-antitoxin system	low	FALSE	TRUE	HigB_toxin, RelE-like toxic component of a toxin-antitoxin system	annotate	FALSE	d__Bacteria;p__Pseudomonadota;c__Gammaproteobacteria;o__Enterobacterales;f__Enterobacteriaceae;g__Escherichia	de_novo	circular_virus_207095|fragment_4_21	21.6372	29.8727	8.23552	0.724313	1	0.853693	0.796105	0.608553	60	physiological	Toxin-antitoxin systems	HigB_toxin, RelE-like toxic component of a toxin-antitoxin system	0.994737	0.994687	0.958005	HigB_toxin, RelE-like toxic component of a toxin-antitoxin system	specific	cluster	HigB_toxin, RelE-like toxic component of a toxin-antitoxin system	specific	HigB_toxin, RelE-like toxic component of a toxin-antitoxin system	specific	TRUE	0.9	HigB_toxin, RelE-like toxic component of a toxin-antitoxin system	specific	HigB_toxin, RelE-like toxic component of a toxin-antitoxin system	specific
IMGVR_UViG_2690316286_000006|2690316286|2690370587_5	IMGVR_UViG_2690316286_000006|2690316286|2690370587	gut	Large intestine	unclassified	transcriptional regulator	low	FALSE	TRUE	transcriptional regulator	annotate	FALSE	d__Bacteria;p__Pseudomonadota;c__Gammaproteobacteria;o__Enterobacterales;f__Enterobacteriaceae;g__Escherichia	de_novo	NZ_CP028198.1|fragment_5_2	62.7414	78.6429	15.9016	0.7978	0.784009	0.700096	0.663102	0.923065	24	regulatory	Transcriptional regulation	transcriptional regulator	0.930719	0.87395	0.512346	transcriptional regulator	specific	cluster	transcriptional regulator	specific	Transcriptional regulation	L1	TRUE	0.9	transcriptional regulator	specific	transcriptional regulator	specific
IMGVR_UViG_2690316286_000008|2690316286|2690370466_37	IMGVR_UViG_2690316286_000008|2690316286|2690370466	gut	Large intestine	metabolic	btuC; vitamin B12 transport system permease protein	low	FALSE	TRUE	btuC; vitamin B12 transport system permease protein	annotate	FALSE	d__Bacteria;p__Pseudomonadota;c__Gammaproteobacteria;o__Enterobacterales;f__Enterobacteriaceae;g__Escherichia	de_novo	1118056.PRJEA82075.HE978532~36273-80450~standalone_virus_58	56.5622	61.8962	5.33406	0.913823	0.632074	0.410897	0.347075	0.783456	60	metabolic	Lipid & fatty acid metabolism	Glycerophosphoryl diester phosphodiesterase family	0.837419	0.656818	0.256649	btuC; vitamin B12 transport system permease protein	specific	cluster	btuC; vitamin B12 transport system permease protein	specific		unassigned	TRUE	0.9	btuC; cobalamin transport system permease protein	specific	btuC; cobalamin transport system permease protein	specific
IMGVR_UViG_2690316286_000008|2690316286|2690370466_39	IMGVR_UViG_2690316286_000008|2690316286|2690370466	gut	Large intestine	metabolic	btuD; vitamin B12 transport system ATP-binding protein [EC:7.6.2.8]	low	FALSE	TRUE	btuD; vitamin B12 transport system ATP-binding protein [EC:7.6.2.8]	annotate	FALSE	d__Bacteria;p__Pseudomonadota;c__Gammaproteobacteria;o__Enterobacterales;f__Enterobacteriaceae;g__Escherichia	de_novo	1118056.PRJEA82075.HE978532~36273-80450~standalone_virus_58	55.0318	66.5653	11.5334	0.826735	0.670133	0.51282	0.445996	0.762258	60	metabolic	Lipid & fatty acid metabolism	Glycerophosphoryl diester phosphodiesterase family	0.88777	0.759542	0.358566	btuD; vitamin B12 transport system ATP-binding protein [EC:7.6.2.8]	specific	cluster	btuD; vitamin B12 transport system ATP-binding protein [EC:7.6.2.8]	specific		unassigned	TRUE	0.9	btuD; vitamin B12 transport system ATP-binding protein [EC:7.6.2.8]	specific	btuD; vitamin B12 transport system ATP-binding protein [EC:7.6.2.8]	specific
IMGVR_UViG_2690316286_000009|2690316286|2690370586_2	IMGVR_UViG_2690316286_000009|2690316286|2690370586	gut	Large intestine	regulatory	Antitermination protein Q	high	TRUE	TRUE	Antitermination protein Q	annotate	FALSE	d__Bacteria;p__Pseudomonadota;c__Gammaproteobacteria;o__Enterobacterales;f__Enterobacteriaceae;g__Escherichia	both	circular_virus_98892|fragment_4_12	5.8404	8.66073	2.82033	0.674355	1	0.978882	0.911146	0.589374	2	regulatory	Post-transcriptional / RNA-mediated regulation	Antitermination protein Q	0.998426	0.996008	0.982659	Antitermination protein Q	specific	cluster	Antitermination protein Q	specific	Antitermination protein Q	specific	TRUE	0.9	Antitermination protein Q	specific	Antitermination protein Q	specific
IMGVR_UViG_2690316286_000010|2690316286|2690370614_2	IMGVR_UViG_2690316286_000010|2690316286|2690370614	gut	Large intestine	metabolic	nanS; 9-O-acetyl-N-acetylneuraminic acid deacetylase	medium	TRUE	FALSE	nanS; 9-O-acetyl-N-acetylneuraminic acid deacetylase	annotate	FALSE	d__Bacteria;p__Pseudomonadota;c__Gammaproteobacteria;o__Enterobacterales;f__Enterobacteriaceae;g__Escherichia	annotate																	nanS; 9-O-acetyl-N-acetylneuraminic acid deacetylase	specific	cluster	nanS; 9-O-acetyl-N-acetylneuraminic acid deacetylase	specific		unassigned	TRUE	0.9	nanS; 9-O-acetyl-N-acetylneuraminic acid deacetylase	specific	nanS; 9-O-acetyl-N-acetylneuraminic acid deacetylase	specific
IMGVR_UViG_2690316286_000014|2690316286|2690370559_12	IMGVR_UViG_2690316286_000014|2690316286|2690370559	gut	Large intestine	regulatory	dicA; HTH-type transcriptional regulator, cell division transcriptional repressor	medium	TRUE	TRUE	dicA; HTH-type transcriptional regulator, cell division transcriptional repressor	annotate	FALSE	d__Bacteria;p__Pseudomonadota;c__Gammaproteobacteria;o__Enterobacterales;f__Enterobacteriaceae;g__Escherichia	both	circular_virus_860772|fragment_2_12	110.697	122.527	11.8301	0.903449	0.705735	0.519431	0.454243	1.0297	92	regulatory	Transcriptional regulation	rghR; HTH-type transcriptional regulator, competence development regulator	0.851827	0.705061	0.396465	dicA; HTH-type transcriptional regulator, cell division transcriptional repressor	specific	cluster	dicA; HTH-type transcriptional regulator, cell division transcriptional repressor	specific		unassigned	TRUE	0.9	dicA; HTH-type transcriptional regulator, cell division transcriptional repressor	specific	dicA; HTH-type transcriptional regulator, cell division transcriptional repressor	specific
IMGVR_UViG_2690316286_000014|2690316286|2690370559_3	IMGVR_UViG_2690316286_000014|2690316286|2690370559	gut	Large intestine	regulatory	transcriptional regulator	medium	TRUE	TRUE	transcriptional regulator	annotate	FALSE	d__Bacteria;p__Pseudomonadota;c__Gammaproteobacteria;o__Enterobacterales;f__Enterobacteriaceae;g__Escherichia	both	IMGVR_UViG_3300028832_000212|3300028832|Ga0265298_10000745|fragment_2_7	56.4636	56.57	0.10638	0.998119	0.454915	0.375106	0.328656	1.90487	16	regulatory	Transcriptional regulation	higA; HTH-type transcriptional regulator / antitoxin HigA	0.827448	0.664894	0.298319	Transcriptional regulation	L1	cluster	Transcriptional regulation	L1		unassigned	TRUE	0.9	transcriptional regulator	specific	transcriptional regulator	specific
IMGVR_UViG_2690316286_000014|2690316286|2690370559_9	IMGVR_UViG_2690316286_000014|2690316286|2690370559	gut	Large intestine	regulatory	CII-like transcriptional activator	medium	TRUE	FALSE	CII-like transcriptional activator	annotate	FALSE	d__Bacteria;p__Pseudomonadota;c__Gammaproteobacteria;o__Enterobacterales;f__Enterobacteriaceae;g__Escherichia	annotate	circular_virus_71522|fragment_1_89	169.254	169.698	0.443497	0.997387	0.232502	0.116112	0.101547	2.20363	908	physiological	Defense & anti-defense systems	Anti-CRISPR protein AcrIC5	0.388889	0.19973	0.0188285		unassigned	none		unassigned		unassigned	TRUE	0.9		unassigned	physiological	category
IMGVR_UViG_2690316296_000001|2690316296|2690371293_23	IMGVR_UViG_2690316296_000001|2690316296|2690371293	gut	Large intestine	metabolic	trkH, trkG, ktrB, ktrD; trk/ktr system potassium uptake protein	medium	TRUE	TRUE	trkH, trkG, ktrB, ktrD; trk/ktr system potassium uptake protein	annotate	FALSE	d__Bacteria;p__Pseudomonadota;c__Gammaproteobacteria;o__Enterobacterales;f__Enterobacteriaceae;g__Escherichia	both	UGV-GENOME-0378464_1|fragment_1_25	19.0693	19.9602	0.890911	0.955366	0.408042	0.321835	0.314526	2.09805	9	metabolic	Amino acid metabolism	iscS, NFS1; cysteine desulfurase [EC:2.8.1.7]	0.837419	0.497197	0.156902	trkA, ktrA, ktrC; trk/ktr system potassium uptake protein	specific	cluster	trkA, ktrA, ktrC; trk/ktr system potassium uptake protein	specific		unassigned	TRUE	0.9	trkA, ktrA, ktrC; trk/ktr system potassium uptake protein	specific	trkA, ktrA, ktrC; trk/ktr system potassium uptake protein	specific
IMGVR_UViG_2690316296_000002|2690316296|2690371295_5	IMGVR_UViG_2690316296_000002|2690316296|2690371295	gut	Large intestine	physiological	cspA; cold shock protein	medium	TRUE	TRUE	cspA; cold shock protein	annotate	FALSE	d__Bacteria;p__Pseudomonadota;c__Gammaproteobacteria;o__Enterobacterales;f__Enterobacteriaceae;g__Escherichia	both	IMGVR_UViG_3300021404_000028|3300021404|Ga0210389_10000485|fragment_4_10	7.42321	9.97268	2.54946	0.744355	1	0.836657	0.736351	0.744807	55	physiological	Stress response & homeostasis	cspA; cold shock protein	0.994056	0.994687	0.958005	cspA; cold shock protein	specific	cluster	cspA; cold shock protein	specific	cspA; cold shock protein	specific	TRUE	0.9	cspA; cold shock protein	specific	cspA; cold shock protein	specific
IMGVR_UViG_2690316296_000002|2690316296|2690371295_6	IMGVR_UViG_2690316296_000002|2690316296|2690371295	gut	Large intestine	physiological	GnsA/GnsB toxin of bacterial toxin-antitoxin system	medium	TRUE	FALSE	GnsA/GnsB toxin of bacterial toxin-antitoxin system	annotate	FALSE	d__Bacteria;p__Pseudomonadota;c__Gammaproteobacteria;o__Enterobacterales;f__Enterobacteriaceae;g__Escherichia	annotate	fragment_26800_27	23.72	38.7957	15.0757	0.611408	0.384604	0.221908	0.183962	0.245236	13204	regulatory	Transcriptional regulation	Transcriptional repressor NrdR-like, N-terminal domain	0.617391	0.497197	0.0310811	GnsA/GnsB toxin of bacterial toxin-antitoxin system	specific	cluster	GnsA/GnsB toxin of bacterial toxin-antitoxin system	specific		unassigned	TRUE	0.9	GnsA/GnsB toxin of bacterial toxin-antitoxin system	specific	GnsA/GnsB toxin of bacterial toxin-antitoxin system	specific
IMGVR_UViG_2690316296_000003|2690316296|2690371283_11	IMGVR_UViG_2690316296_000003|2690316296|2690371283	gut	Large intestine	regulatory	Phage antitermination protein Q	high	TRUE	TRUE	Phage antitermination protein Q	annotate	FALSE	d__Bacteria;p__Pseudomonadota;c__Gammaproteobacteria;o__Enterobacterales;f__Enterobacteriaceae;g__Escherichia	both	IMGVR_UViG_3300011768_000002|3300011768|Ga0122281_100159|fragment_3_12	58.8579	69.0535	10.1957	0.852351	1	0.848942	0.812061	2.16221	23	regulatory	Post-transcriptional / RNA-mediated regulation	Phage antitermination protein Q	0.983668	0.972452	0.929677	Phage antitermination protein Q	specific	cluster	Phage antitermination protein Q	specific	Phage antitermination protein Q	specific	TRUE	0.9	Phage antitermination protein Q	specific	Phage antitermination protein Q	specific
IMGVR_UViG_2690316296_000003|2690316296|2690371283_14	IMGVR_UViG_2690316296_000003|2690316296|2690371283	gut	Large intestine	metabolic	nanS; 9-O-acetyl-N-acetylneuraminic acid deacetylase	medium	TRUE	FALSE	nanS; 9-O-acetyl-N-acetylneuraminic acid deacetylase	annotate	FALSE	d__Bacteria;p__Pseudomonadota;c__Gammaproteobacteria;o__Enterobacterales;f__Enterobacteriaceae;g__Escherichia	annotate	circular_virus_379155|fragment_1_23	120.194	133.194	13.0001	0.902397	0.482543	0.303569	0.253236	1.66484	490	regulatory	Transcriptional regulation	Gp2.5-like ssDNA binding protein and ssDNA annealing protein	0.6	0.396789	0.0540811	nanS; 9-O-acetyl-N-acetylneuraminic acid deacetylase	specific	cluster	nanS; 9-O-acetyl-N-acetylneuraminic acid deacetylase	specific		unassigned	TRUE	0.9	nanS; 9-O-acetyl-N-acetylneuraminic acid deacetylase	specific	nanS; 9-O-acetyl-N-acetylneuraminic acid deacetylase	specific
IMGVR_UViG_2690316296_000003|2690316296|2690371283_20	IMGVR_UViG_2690316296_000003|2690316296|2690371283	gut	Large intestine	regulatory	PerC transcriptional activator	medium	TRUE	TRUE	PerC transcriptional activator	annotate	FALSE	d__Bacteria;p__Pseudomonadota;c__Gammaproteobacteria;o__Enterobacterales;f__Enterobacteriaceae;g__Escherichia	both	circular_virus_1043808|fragment_1_20	172.816	193.389	20.573	0.893618	0.681669	0.585357	0.515508	1.03915	16	regulatory	Transcriptional regulation	transcriptional regulator	0.827448	0.656818	0.468	PerC transcriptional activator	specific	cluster	PerC transcriptional activator	specific		unassigned	TRUE	0.9	PerC transcriptional activator	specific	PerC transcriptional activator	specific
IMGVR_UViG_2690316296_000003|2690316296|2690371283_28	IMGVR_UViG_2690316296_000003|2690316296|2690371283	gut	Large intestine	regulatory	DNA packaging chaperone FI	high	TRUE	TRUE	DNA packaging chaperone FI	annotate	FALSE	d__Bacteria;p__Pseudomonadota;c__Gammaproteobacteria;o__Enterobacterales;f__Enterobacteriaceae;g__Escherichia	both	Norman_70_NODE_4_length_47749_cov_22.666352|fragment_1_7	27.6543	39.9571	12.3028	0.692099	1	0.905457	0.781565	1.35658	306	regulatory	Regulatory chaperones & coregulators	DNA packaging chaperone FI	0.95302	0.981295	0.958005	DNA packaging chaperone FI	specific	cluster	DNA packaging chaperone FI	specific	DNA packaging chaperone FI	specific	TRUE	0.9	DNA packaging chaperone FI	specific	DNA packaging chaperone FI	specific
IMGVR_UViG_2690316296_000003|2690316296|2690371283_40	IMGVR_UViG_2690316296_000003|2690316296|2690371283	gut	Large intestine	metabolic	Copper/zinc superoxide dismutase (SODC)	medium	TRUE	TRUE	Copper/zinc superoxide dismutase (SODC)	annotate	FALSE	d__Bacteria;p__Pseudomonadota;c__Gammaproteobacteria;o__Enterobacterales;f__Enterobacteriaceae;g__Escherichia	both	fragment_20869_23	75.4095	80.0688	4.65936	0.941808	0.596459	0.470755	0.408741	1.04451	8	regulatory	Transcriptional regulation	yfmP; MerR family transcriptional regulator, repressor of the yfmOP operon	0.880553	0.637523	0.358566	Copper/zinc superoxide dismutase (SODC)	specific	cluster	Copper/zinc superoxide dismutase (SODC)	specific		unassigned	TRUE	0.9	Copper/zinc superoxide dismutase (SODC)	specific	Copper/zinc superoxide dismutase (SODC)	specific
IMGVR_UViG_2690316296_000003|2690316296|2690371283_42	IMGVR_UViG_2690316296_000003|2690316296|2690371283	gut	Large intestine	physiological	pagC; putatice virulence related protein PagC	medium	TRUE	TRUE	pagC; putatice virulence related protein PagC	annotate	FALSE	d__Bacteria;p__Pseudomonadota;c__Gammaproteobacteria;o__Enterobacterales;f__Enterobacteriaceae;g__Escherichia	both	KR781488.1|fragment_3_54	58.6574	106.846	48.1889	0.548988	0.954168	0.878134	0.800866	1.11584	133	physiological	Virulence & host interaction	pagC; putatice virulence related protein PagC	0.887136	0.964052	0.864903	pagC; putatice virulence related protein PagC	specific	cluster	pagC; putatice virulence related protein PagC	specific	pagC; putatice virulence related protein PagC	specific	TRUE	0.9	pagC; putatice virulence related protein PagC	specific	pagC; putatice virulence related protein PagC	specific
IMGVR_UViG_2690316296_000005|2690316296|2690371253|60577-92595_14	IMGVR_UViG_2690316296_000005|2690316296|2690371253|60577-92595	gut	Large intestine	regulatory	transcriptional regulator	high	TRUE	TRUE	transcriptional regulator	annotate	FALSE	d__Bacteria;p__Pseudomonadota;c__Gammaproteobacteria;o__Enterobacterales;f__Enterobacteriaceae;g__Escherichia	both	MW015080.1|fragment_1_14	132.895	143.733	10.8388	0.924591	0.879898	0.588581	0.506254	1.30452	3	regulatory	Transcriptional regulation	transcriptional regulator	0.880553	0.765347	0.631447	transcriptional regulator	specific	cluster	transcriptional regulator	specific		unassigned	TRUE	0.9	transcriptional regulator	specific	transcriptional regulator	specific
IMGVR_UViG_2690316296_000005|2690316296|2690371253|60577-92595_3	IMGVR_UViG_2690316296_000005|2690316296|2690371253|60577-92595	gut	Large intestine	regulatory	transcriptional regulator	high	TRUE	TRUE	transcriptional regulator	annotate	FALSE	d__Bacteria;p__Pseudomonadota;c__Gammaproteobacteria;o__Enterobacterales;f__Enterobacteriaceae;g__Escherichia	both	IMGVR_UViG_3300028326_000018|3300028326|Ga0268263_1000970|fragment_1_3	60.2578	98.2313	37.9735	0.613428	1	0.948259	0.84201	0.828802	48	regulatory	Transcriptional regulation	transcriptional regulator	0.994056	0.994687	0.96875	transcriptional regulator	specific	cluster	transcriptional regulator	specific	transcriptional regulator	specific	TRUE	0.9	transcriptional regulator	specific	transcriptional regulator	specific
IMGVR_UViG_2690316296_000005|2690316296|2690371253|60577-92595_38	IMGVR_UViG_2690316296_000005|2690316296|2690371253|60577-92595	gut	Large intestine	unclassified	baseplate protein	medium	FALSE	TRUE	baseplate protein	annotate	FALSE	d__Bacteria;p__Pseudomonadota;c__Gammaproteobacteria;o__Enterobacterales;f__Enterobacteriaceae;g__Escherichia	de_novo	IMGVR_UViG_3300001835_000005|3300001835|shallow_1000355|fragment_1_50	156.652	160.115	3.46271	0.978374	0.380175	0.226714	0.189028	2.16983	41	metabolic	Metabolic substrate transport	ABC.ZM.P; zinc/manganese transport system permease protein	0.653846	0.306026	0.0454545		unassigned	none		unassigned		unassigned	TRUE	0.9		unassigned	metabolic	category
IMGVR_UViG_2690316296_000005|2690316296|2690371253|60577-92595_39	IMGVR_UViG_2690316296_000005|2690316296|2690371253|60577-92595	gut	Large intestine	physiological	Bacteriophage abortive infection AbiH	medium	TRUE	TRUE	Bacteriophage abortive infection AbiH	annotate	FALSE	d__Bacteria;p__Pseudomonadota;c__Gammaproteobacteria;o__Enterobacterales;f__Enterobacteriaceae;g__Escherichia	both	IMGVR_UViG_3300000062_000006|3300000062|IMNBL1DRAFT_c0000138|fragment_3_40	74.3852	93.1452	18.76	0.798594	1	0.856203	0.733669	1.16013	46	physiological	Defense & anti-defense systems	Bacteriophage abortive infection AbiH	0.985075	0.981295	0.958005	Bacteriophage abortive infection AbiH	specific	embedding	Defense & anti-defense systems	L1	Bacteriophage abortive infection AbiH	specific	TRUE	0.9	Bacteriophage abortive infection AbiH	specific	Bacteriophage abortive infection AbiH	specific
IMGVR_UViG_2690316296_000007|2690316296|2690371263|85844-127189_42	IMGVR_UViG_2690316296_000007|2690316296|2690371263|85844-127189	gut	Large intestine	regulatory	Phage antitermination protein Q	high	TRUE	TRUE	Phage antitermination protein Q	annotate	FALSE	d__Bacteria;p__Pseudomonadota;c__Gammaproteobacteria;o__Enterobacterales;f__Enterobacteriaceae;g__Escherichia	both	1346614.SAMN02604177.CP006252~3958902-4001514~standalone_virus_37	37.1754	64.3473	27.1719	0.57773	1	1	0.933366	0.810809	115	regulatory	Post-transcriptional / RNA-mediated regulation	Phage antitermination protein Q	0.961932	0.994687	0.982659	Phage antitermination protein Q	specific	cluster	Phage antitermination protein Q	specific	Phage antitermination protein Q	specific	TRUE	0.9	Phage antitermination protein Q	specific	Phage antitermination protein Q	specific
IMGVR_UViG_2690316296_000007|2690316296|2690371263|85844-127189_44	IMGVR_UViG_2690316296_000007|2690316296|2690371263|85844-127189	gut	Large intestine	regulatory	transcriptional regulator	high	TRUE	TRUE	transcriptional regulator	annotate	FALSE	d__Bacteria;p__Pseudomonadota;c__Gammaproteobacteria;o__Enterobacterales;f__Enterobacteriaceae;g__Escherichia	both	UGV-GENOME-0238987_1|fragment_1_44	32.799	38.9029	6.10395	0.843098	1	0.890053	0.86869	0.876925	42	regulatory	Transcriptional regulation	anti-repressor Ant	0.985075	0.991453	0.958005	transcriptional regulator	specific	cluster	transcriptional regulator	specific	anti-repressor Ant	specific	TRUE	0.9	transcriptional regulator	specific	transcriptional regulator	specific
IMGVR_UViG_2690316296_000007|2690316296|2690371263|85844-127189_46	IMGVR_UViG_2690316296_000007|2690316296|2690371263|85844-127189	gut	Large intestine	regulatory	transcriptional repressor	high	TRUE	TRUE	transcriptional repressor	annotate	FALSE	d__Bacteria;p__Pseudomonadota;c__Gammaproteobacteria;o__Enterobacterales;f__Enterobacteriaceae;g__Escherichia	both	IMGVR_UViG_3300011957_000001|3300011957|Ga0120963_100095|fragment_3_32	42.4606	58.3235	15.8629	0.728019	0.958392	0.903545	0.848603	0.737622	130	regulatory	Transcriptional regulation	transcriptional repressor	0.930719	0.964052	0.894118	transcriptional repressor	specific	cluster	transcriptional repressor	specific	transcriptional repressor	specific	TRUE	0.9	transcriptional repressor	specific	transcriptional repressor	specific
IMGVR_UViG_2690316296_000007|2690316296|2690371263|85844-127189_47	IMGVR_UViG_2690316296_000007|2690316296|2690371263|85844-127189	gut	Large intestine	unclassified		high	FALSE	TRUE		category	TRUE	d__Bacteria;p__Pseudomonadota;c__Gammaproteobacteria;o__Enterobacterales;f__Enterobacteriaceae;g__Escherichia	de_novo	KC460990.1|fragment_2_7	140.152	158.756	18.604	0.882814	0.833089	0.661129	0.583549	0.809856	13	regulatory	Transcriptional regulation	MarR family transcrition regulator	0.912939	0.816078	0.631447	regulatory	category	embedding		unassigned	regulatory	category	TRUE	0.9	Transcriptional regulation	L1	MarR family transcrition regulator	specific
IMGVR_UViG_2690316296_000007|2690316296|2690371263|85844-127189_50	IMGVR_UViG_2690316296_000007|2690316296|2690371263|85844-127189	gut	Large intestine	unclassified		high	FALSE	TRUE		specific	TRUE	d__Bacteria;p__Pseudomonadota;c__Gammaproteobacteria;o__Enterobacterales;f__Enterobacteriaceae;g__Escherichia	de_novo	circular_virus_784681|fragment_2_49	51.1926	57.9473	6.75473	0.883433	1	0.829707	0.834361	0.687718	14	regulatory	Transcriptional regulation	CII-like transcriptional activator	0.985075	0.964052	0.894118	CII-like transcriptional activator	specific	cluster	CII-like transcriptional activator	specific	CII-like transcriptional activator	specific	TRUE	0.9	CII-like transcriptional activator	specific	CII-like transcriptional activator	specific
IMGVR_UViG_2690316296_000007|2690316296|2690371263|85844-127189_52	IMGVR_UViG_2690316296_000007|2690316296|2690371263|85844-127189	gut	Large intestine	regulatory	transcriptional repressor	high	TRUE	TRUE	transcriptional repressor	annotate	FALSE	d__Bacteria;p__Pseudomonadota;c__Gammaproteobacteria;o__Enterobacterales;f__Enterobacteriaceae;g__Escherichia	both	circular_virus_454337|fragment_1_24	40.9272	49.2722	8.34502	0.830634	1	0.976641	0.969302	1.44621	47	regulatory	Transcriptional regulation	transcriptional repressor	0.994056	0.994687	0.982659	transcriptional repressor	specific	cluster	transcriptional repressor	specific	transcriptional repressor	specific	TRUE	0.9	transcriptional repressor	specific	transcriptional repressor	specific
IMGVR_UViG_2690316296_000007|2690316296|2690371263|85844-127189_59	IMGVR_UViG_2690316296_000007|2690316296|2690371263|85844-127189	gut	Large intestine	metabolic	proA; glutamate-5-semialdehyde dehydrogenase [EC:1.2.1.41]	high	TRUE	TRUE	proA; glutamate-5-semialdehyde dehydrogenase [EC:1.2.1.41]	annotate	FALSE	d__Bacteria;p__Pseudomonadota;c__Gammaproteobacteria;o__Enterobacterales;f__Enterobacteriaceae;g__Escherichia	both	IMGVR_UViG_3300007734_000717|3300007734|Ga0104986_1932|fragment_1_11	43.0624	43.813	0.750603	0.982868	0.408022	0.31025	0.263218	3.80288	68	metabolic	Carbohydrate metabolism	NeuB family	0.737079	0.333916	0.105536	proA; glutamate-5-semialdehyde dehydrogenase [EC:1.2.1.41]	specific	cluster	proA; glutamate-5-semialdehyde dehydrogenase [EC:1.2.1.41]	specific		unassigned	TRUE	0.9	proA; glutamate-5-semialdehyde dehydrogenase [EC:1.2.1.41]	specific	proA; glutamate-5-semialdehyde dehydrogenase [EC:1.2.1.41]	specific
IMGVR_UViG_2690316316_000001|2690316316|2690374685_2	IMGVR_UViG_2690316316_000001|2690316316|2690374685	gut	Large intestine	physiological	pagC; putatice virulence related protein PagC	medium	TRUE	FALSE	pagC; putatice virulence related protein PagC	annotate	FALSE	d__Bacteria;p__Pseudomonadota;c__Gammaproteobacteria;o__Enterobacterales;f__Enterobacteriaceae;g__Escherichia	annotate	U60315.1|fragment_4_80	239.631	248.31	8.67903	0.965048	0.581136	0.338297	0.272376	3.44501	633	regulatory	Transcriptional regulation	Poxvirus trans-activator protein A1 C-terminal	0.388889	0.239493	0.0454545	pagC; putatice virulence related protein PagC	specific	cluster	pagC; putatice virulence related protein PagC	specific		unassigned	TRUE	0.9	pagC; putatice virulence related protein PagC	specific	pagC; putatice virulence related protein PagC	specific
IMGVR_UViG_2690316316_000003|2690316316|2690374698_4	IMGVR_UViG_2690316316_000003|2690316316|2690374698	gut	Large intestine	unclassified		low	FALSE	TRUE		unassigned	TRUE	d__Bacteria;p__Pseudomonadota;c__Gammaproteobacteria;o__Enterobacterales;f__Enterobacteriaceae;g__Escherichia	de_novo	IMGVR_UViG_3300020594_000003|3300020594|Ga0180219_1000333|fragment_3_4	125.527	132.143	6.61598	0.949933	0.561291	0.428549	0.393128	1.24802	32	regulatory	Transcriptional regulation	CII-like transcriptional activator	0.7981	0.705061	0.368167		unassigned	none		unassigned		unassigned	TRUE	0.9	Transcriptional regulation	L1	Transcriptional regulation	L1
IMGVR_UViG_2690316316_000003|2690316316|2690374698_5	IMGVR_UViG_2690316316_000003|2690316316|2690374698	gut	Large intestine	physiological	Bacterial toxin YdaS	low	FALSE	TRUE	Bacterial toxin YdaS	annotate	FALSE	d__Bacteria;p__Pseudomonadota;c__Gammaproteobacteria;o__Enterobacterales;f__Enterobacteriaceae;g__Escherichia	de_novo	circular_virus_855518|fragment_2_5	83.3639	85.8411	2.47716	0.971143	0.501533	0.32894	0.289803	0.825448	3	regulatory	Transcriptional regulation	transcriptional repressor	0.827448	0.428044	0.167562	Bacterial toxin YdaS	specific	cluster	Bacterial toxin YdaS	specific		unassigned	TRUE	0.9	Bacterial toxin YdaS	specific	Bacterial toxin YdaS	specific
IMGVR_UViG_2690316316_000003|2690316316|2690374698_6	IMGVR_UViG_2690316316_000003|2690316316|2690374698	gut	Large intestine	physiological	Bacterial toxin ydaT	low	FALSE	TRUE	Bacterial toxin ydaT	annotate	FALSE	d__Bacteria;p__Pseudomonadota;c__Gammaproteobacteria;o__Enterobacterales;f__Enterobacteriaceae;g__Escherichia	de_novo	circular_virus_872209|fragment_4_6	13.3852	14.2634	0.878242	0.938427	0.514903	0.496207	0.447266	1.18784	12	regulatory	Post-transcriptional / RNA-mediated regulation	Antitermination protein Q	0.926966	0.736648	0.457179	Bacterial toxin ydaT	specific	cluster	Bacterial toxin ydaT	specific	regulatory	category	TRUE	0.9	Bacterial toxin ydaT	specific	Bacterial toxin ydaT	specific
IMGVR_UViG_2690316318_000003|2690316318|2690375833_6	IMGVR_UViG_2690316318_000003|2690316318|2690375833	gut	Large intestine	regulatory	DNA packaging chaperone FI	medium	TRUE	TRUE	DNA packaging chaperone FI	annotate	FALSE	d__Bacteria;p__Pseudomonadota;c__Gammaproteobacteria;o__Enterobacterales;f__Enterobacteriaceae;g__Escherichia	both	MH547045.1|fragment_1_8	6.47288	14.1336	7.66075	0.457977	1	0.83186	0.714469	0.520615	156	regulatory	Regulatory chaperones & coregulators	DNA packaging chaperone FI	0.961932	0.996008	0.958005	DNA packaging chaperone FI	specific	cluster	DNA packaging chaperone FI	specific	DNA packaging chaperone FI	specific	TRUE	0.9	DNA packaging chaperone FI	specific	DNA packaging chaperone FI	specific
IMGVR_UViG_2690316318_000006|2690316318|2690375835_10	IMGVR_UViG_2690316318_000006|2690316318|2690375835	gut	Large intestine	metabolic	nanS; 9-O-acetyl-N-acetylneuraminic acid deacetylase	medium	TRUE	FALSE	nanS; 9-O-acetyl-N-acetylneuraminic acid deacetylase	annotate	FALSE	d__Bacteria;p__Pseudomonadota;c__Gammaproteobacteria;o__Enterobacterales;f__Enterobacteriaceae;g__Escherichia	annotate	circular_virus_612700|fragment_1_4	110.042	116.881	6.83895	0.941488	0.419282	0.301602	0.256052	1.00618	105	metabolic	Carbohydrate metabolism	E4.1.1.32, pckA, PCK; phosphoenolpyruvate carboxykinase (GTP) [EC:4.1.1.32]	0.737079	0.497197	0.14702	nanS; 9-O-acetyl-N-acetylneuraminic acid deacetylase	specific	cluster	nanS; 9-O-acetyl-N-acetylneuraminic acid deacetylase	specific		unassigned	TRUE	0.9	nanS; 9-O-acetyl-N-acetylneuraminic acid deacetylase	specific	nanS; 9-O-acetyl-N-acetylneuraminic acid deacetylase	specific
