## Supplemental Table 10 for "CheckAMG: Accurate Identification of Auxiliary Viral Genes with Genome Language Models": Supplemental_Table_10.xlsx (part 15 of 396)

### Sheet: Supplemental Table 10 (continued)
Supplemental Table 10. Per-protein table for all AVGs identified in soil and human-gut viral genomes, including module of origin, functional classification and label, sequence-similarity invisible status, host taxonomy, nearest-neighbor propagation evidence, and the propagation tier (sequence-cluster majority or embedding nearest neighbor) that produced each label.
IMGVR_UViG_2690316318_000006|2690316318|2690375835_14	IMGVR_UViG_2690316318_000006|2690316318|2690375835	gut	Large intestine	regulatory	PerC transcriptional activator	medium	TRUE	FALSE	PerC transcriptional activator	annotate	FALSE	d__Bacteria;p__Pseudomonadota;c__Gammaproteobacteria;o__Enterobacterales;f__Enterobacteriaceae;g__Escherichia	annotate	GQ422450.1|fragment_1_14	121.039	123.46	2.42107	0.98039	0.415142	0.298143	0.259951	1.39512	20	regulatory	Transcriptional regulation	Rha-like transcriptional regulator	0.721519	0.497197	0.105536	PerC transcriptional activator	specific	cluster	PerC transcriptional activator	specific		unassigned	TRUE	0.9	PerC transcriptional activator	specific	PerC transcriptional activator	specific
IMGVR_UViG_2690316318_000006|2690316318|2690375835_8	IMGVR_UViG_2690316318_000006|2690316318|2690375835	gut	Large intestine	regulatory	Antitermination protein Q	medium	TRUE	TRUE	Antitermination protein Q	annotate	FALSE	d__Bacteria;p__Pseudomonadota;c__Gammaproteobacteria;o__Enterobacterales;f__Enterobacteriaceae;g__Escherichia	both	UGV-GENOME-0275689_1|fragment_3_7	2.56058	6.72883	4.16825	0.380539	1	1	0.925793	0.371308	12	regulatory	Post-transcriptional / RNA-mediated regulation	Antitermination protein Q	1	1	0.998152	Antitermination protein Q	specific	cluster	Antitermination protein Q	specific	Antitermination protein Q	specific	TRUE	0.9	Antitermination protein Q	specific	Antitermination protein Q	specific
IMGVR_UViG_2690316318_000007|2690316318|2690375829_9	IMGVR_UViG_2690316318_000007|2690316318|2690375829	gut	Large intestine	regulatory	DNA packaging chaperone FI	medium	TRUE	TRUE	DNA packaging chaperone FI	annotate	FALSE	d__Bacteria;p__Pseudomonadota;c__Gammaproteobacteria;o__Enterobacterales;f__Enterobacteriaceae;g__Escherichia	both	IMGVR_UViG_3300028999_000002|3300028999|Ga0169655_100143|fragment_3_10	9.33738	16.8935	7.55611	0.552721	1	0.877283	0.746114	0.446271	74	regulatory	Regulatory chaperones & coregulators	DNA packaging chaperone FI	0.994056	0.996008	0.958005	DNA packaging chaperone FI	specific	cluster	DNA packaging chaperone FI	specific	DNA packaging chaperone FI	specific	TRUE	0.9	DNA packaging chaperone FI	specific	DNA packaging chaperone FI	specific
IMGVR_UViG_2690316318_000008|2690316318|2690375840_11	IMGVR_UViG_2690316318_000008|2690316318|2690375840	gut	Large intestine	regulatory	transcriptional repressor	high	TRUE	TRUE	transcriptional repressor	annotate	FALSE	d__Bacteria;p__Pseudomonadota;c__Gammaproteobacteria;o__Enterobacterales;f__Enterobacteriaceae;g__Escherichia	both	IMGVR_UViG_3300006217_000138|3300006217|Ga0081461_1002304|fragment_1_11	29.5583	34.6201	5.06186	0.853789	0.570099	0.456172	0.406801	0.795039	25	regulatory	Transcriptional regulation	LexA DNA binding domain	0.912939	0.816078	0.368167	transcriptional repressor	specific	cluster	transcriptional repressor	specific	regulatory	category	TRUE	0.9	transcriptional repressor	specific	transcriptional repressor	specific
IMGVR_UViG_2690316318_000008|2690316318|2690375840_7	IMGVR_UViG_2690316318_000008|2690316318|2690375840	gut	Large intestine	regulatory	Antitermination protein Q	high	TRUE	TRUE	Antitermination protein Q	annotate	FALSE	d__Bacteria;p__Pseudomonadota;c__Gammaproteobacteria;o__Enterobacterales;f__Enterobacteriaceae;g__Escherichia	both	GQ422450.1|fragment_1_10	7.81047	12.0274	4.21694	0.649389	1	0.982716	0.954051	0.979639	11	regulatory	Post-transcriptional / RNA-mediated regulation	Antitermination protein Q	0.998426	0.997344	0.989754	Antitermination protein Q	specific	cluster	Antitermination protein Q	specific	Antitermination protein Q	specific	TRUE	0.9	Antitermination protein Q	specific	Antitermination protein Q	specific
IMGVR_UViG_2690316318_000008|2690316318|2690375840_9	IMGVR_UViG_2690316318_000008|2690316318|2690375840	gut	Large intestine	regulatory	transcriptional regulator	high	TRUE	TRUE	transcriptional regulator	annotate	FALSE	d__Bacteria;p__Pseudomonadota;c__Gammaproteobacteria;o__Enterobacterales;f__Enterobacteriaceae;g__Escherichia	both	IMGVR_UViG_3300007353_000012|3300007353|Ga0104758_100481|fragment_1_9	20.9618	27.3435	6.38173	0.766609	0.896765	0.775707	0.754312	0.947752	32	regulatory	Transcriptional regulation	anti-repressor Ant	0.983668	0.964052	0.786047	transcriptional regulator	specific	cluster	transcriptional regulator	specific	anti-repressor Ant	specific	TRUE	0.9	transcriptional regulator	specific	transcriptional regulator	specific
IMGVR_UViG_2690316318_000009|2690316318|2690375838_10	IMGVR_UViG_2690316318_000009|2690316318|2690375838	gut	Large intestine	regulatory	Phage antitermination protein Q	low	FALSE	TRUE	Phage antitermination protein Q	annotate	FALSE	d__Bacteria;p__Pseudomonadota;c__Gammaproteobacteria;o__Enterobacterales;f__Enterobacteriaceae;g__Escherichia	de_novo	IMGVR_UViG_3300031416_000021|3300031416|Ga0308171_1000990|fragment_4_7	30.6158	32.6835	2.06774	0.936735	0.848904	0.735339	0.638135	1.89762	18	regulatory	Post-transcriptional / RNA-mediated regulation	Phage antitermination protein Q	0.930719	0.913636	0.864903	Phage antitermination protein Q	specific	cluster	Phage antitermination protein Q	specific	Phage antitermination protein Q	specific	TRUE	0.9	Phage antitermination protein Q	specific	Phage antitermination protein Q	specific
IMGVR_UViG_2690316318_000014|2690316318|2690375836_10	IMGVR_UViG_2690316318_000014|2690316318|2690375836	gut	Large intestine	regulatory	nucleoid associated protein	high	TRUE	TRUE	nucleoid associated protein	annotate	FALSE	d__Bacteria;p__Pseudomonadota;c__Gammaproteobacteria;o__Enterobacterales;f__Enterobacteriaceae;g__Escherichia	both	IMGVR_UViG_3300012193_000003|3300012193|Ga0121112_100076|fragment_2_4	71.9943	73.5107	1.51632	0.979373	0.358734	0.239961	0.197779	0.99721	16	regulatory	Chromatin/nucleoid organization & epigenetic regulation	nucleoid associated protein	0.721519	0.422285	0.070197		unassigned	none		unassigned		unassigned	TRUE	0.9		unassigned	regulatory	category
IMGVR_UViG_2690316318_000014|2690316318|2690375836_12	IMGVR_UViG_2690316318_000014|2690316318|2690375836	gut	Large intestine	regulatory	Phage antitermination protein Q	high	TRUE	TRUE	Phage antitermination protein Q	annotate	FALSE	d__Bacteria;p__Pseudomonadota;c__Gammaproteobacteria;o__Enterobacterales;f__Enterobacteriaceae;g__Escherichia	both	IMGVR_UViG_3300003857_000003|3300003857|Ga0058693_1000086|fragment_3_3	18.5746	36.5172	17.9426	0.508654	1	1	0.925816	0.626183	71	regulatory	Post-transcriptional / RNA-mediated regulation	Phage antitermination protein Q	0.998426	0.997344	0.982659	Phage antitermination protein Q	specific	cluster	Phage antitermination protein Q	specific	Phage antitermination protein Q	specific	TRUE	0.9	Phage antitermination protein Q	specific	Phage antitermination protein Q	specific
IMGVR_UViG_2690316318_000014|2690316318|2690375836_14	IMGVR_UViG_2690316318_000014|2690316318|2690375836	gut	Large intestine	regulatory	transcriptional regulator	high	TRUE	TRUE	transcriptional regulator	annotate	FALSE	d__Bacteria;p__Pseudomonadota;c__Gammaproteobacteria;o__Enterobacterales;f__Enterobacteriaceae;g__Escherichia	both	AB981169.1|fragment_2_14	34.0784	35.1762	1.09781	0.968791	0.831236	0.795223	0.748668	1.58288	7	regulatory	Transcriptional regulation	anti-repressor Ant	0.95302	0.94109	0.864903	transcriptional regulator	specific	cluster	transcriptional regulator	specific	anti-repressor Ant	specific	TRUE	0.9	transcriptional regulator	specific	transcriptional regulator	specific
IMGVR_UViG_2690316318_000014|2690316318|2690375836_16	IMGVR_UViG_2690316318_000014|2690316318|2690375836	gut	Large intestine	regulatory	transcriptional repressor	high	TRUE	TRUE	transcriptional repressor	annotate	FALSE	d__Bacteria;p__Pseudomonadota;c__Gammaproteobacteria;o__Enterobacterales;f__Enterobacteriaceae;g__Escherichia	both	circular_virus_459149|fragment_1_10	28.4776	46.6783	18.2007	0.610082	1	0.84589	0.752766	0.63981	89	regulatory	Transcriptional regulation	transcriptional repressor	0.985075	0.991453	0.958005	transcriptional repressor	specific	cluster	transcriptional repressor	specific	transcriptional repressor	specific	TRUE	0.9	transcriptional repressor	specific	transcriptional repressor	specific
IMGVR_UViG_2690316318_000015|2690316318|2690375842_9	IMGVR_UViG_2690316318_000015|2690316318|2690375842	gut	Large intestine	regulatory	pgrR; LysR family transcriptional regulator, regulator of peptidoglycan recycling	low	FALSE	TRUE	pgrR; LysR family transcriptional regulator, regulator of peptidoglycan recycling	annotate	FALSE	d__Bacteria;p__Pseudomonadota;c__Gammaproteobacteria;o__Enterobacterales;f__Enterobacteriaceae;g__Escherichia	de_novo	fragment_3732_8	57.3254	58.8027	1.47726	0.974878	0.395834	0.255012	0.213033	0.794027	14	metabolic	Cofactor & vitamin metabolism	moeA; molybdopterin molybdotransferase [EC:2.10.1.1]	0.752588	0.462282	0.090812	pgrR; LysR family transcriptional regulator, regulator of peptidoglycan recycling	specific	cluster	pgrR; LysR family transcriptional regulator, regulator of peptidoglycan recycling	specific		unassigned	TRUE	0.9	bpeT; LysR family transcriptional regulator, regulator for bpeEF and oprC	specific	bpeT; LysR family transcriptional regulator, regulator for bpeEF and oprC	specific
IMGVR_UViG_2690316318_000017|2690316318|2690375776|3-33828_23	IMGVR_UViG_2690316318_000017|2690316318|2690375776|3-33828	gut	Large intestine	regulatory	DNA binding protein	high	TRUE	TRUE	DNA binding protein	annotate	FALSE	d__Bacteria;p__Pseudomonadota;c__Gammaproteobacteria;o__Enterobacterales;f__Enterobacteriaceae;g__Escherichia	both	UGV-GENOME-0238398|fragment_2_20	24.8826				1	1	1	0.329105	9	regulatory	Transcriptional regulation	DNA binding protein	1	1	1	DNA binding protein	specific	cluster	DNA binding protein	specific	DNA binding protein	specific	TRUE	0.9	DNA binding protein	specific	DNA binding protein	specific
IMGVR_UViG_2690316318_000017|2690316318|2690375776|3-33828_26	IMGVR_UViG_2690316318_000017|2690316318|2690375776|3-33828	gut	Large intestine	physiological	ttsA; typhoid toxin secretion A	high	TRUE	TRUE	ttsA; typhoid toxin secretion A	annotate	FALSE	d__Bacteria;p__Pseudomonadota;c__Gammaproteobacteria;o__Enterobacterales;f__Enterobacteriaceae;g__Escherichia	both	circular_virus_935780|fragment_3_26	30.766	65.4695	34.7035	0.469929	1	0.970523	0.861666	0.785333	34	physiological	Secretion & extracellular processes	ttsA; typhoid toxin secretion A	0.998426	0.997344	0.958005	ttsA; typhoid toxin secretion A	specific	cluster	ttsA; typhoid toxin secretion A	specific	ttsA; typhoid toxin secretion A	specific	TRUE	0.9	ttsA; typhoid toxin secretion A	specific	ttsA; typhoid toxin secretion A	specific
IMGVR_UViG_2690316318_000017|2690316318|2690375776|3-33828_30	IMGVR_UViG_2690316318_000017|2690316318|2690375776|3-33828	gut	Large intestine	regulatory	late transcriptional activator	high	TRUE	TRUE	late transcriptional activator	annotate	FALSE	d__Bacteria;p__Pseudomonadota;c__Gammaproteobacteria;o__Enterobacterales;f__Enterobacteriaceae;g__Escherichia	both	IMGVR_UViG_3300026519_000028|3300026519|Ga0256839_1000889|fragment_3_7	30.2884	34.0116	3.72316	0.890533	1	0.934582	0.87781	1.63111	35	regulatory	Transcriptional regulation	late transcriptional activator	0.983668	0.981295	0.958005	late transcriptional activator	specific	cluster	late transcriptional activator	specific	late transcriptional activator	specific	TRUE	0.9	late transcriptional activator	specific	late transcriptional activator	specific
IMGVR_UViG_2690316318_000017|2690316318|2690375776|3-33828_51	IMGVR_UViG_2690316318_000017|2690316318|2690375776|3-33828	gut	Large intestine	regulatory	transcriptional repressor	medium	TRUE	FALSE	transcriptional repressor	annotate	FALSE	d__Bacteria;p__Pseudomonadota;c__Gammaproteobacteria;o__Enterobacterales;f__Enterobacteriaceae;g__Escherichia	annotate	fragment_28951_27	140.808	152.8	11.992	0.921519	0.496278	0.406148	0.358684	0.640104	5	regulatory	Transcriptional regulation	ner, nlp, sfsB; Ner family transcriptional regulator	0.827448	0.656818	0.35514	ner, nlp, sfsB; Ner family transcriptional regulator	specific	cluster	ner, nlp, sfsB; Ner family transcriptional regulator	specific		unassigned	TRUE	0.9	ner, nlp, sfsB; Ner family transcriptional regulator	specific	ner, nlp, sfsB; Ner family transcriptional regulator	specific
IMGVR_UViG_2690316318_000017|2690316318|2690375776|3-33828_52	IMGVR_UViG_2690316318_000017|2690316318|2690375776|3-33828	gut	Large intestine	regulatory	transcriptional repressor	medium	TRUE	FALSE	transcriptional repressor	annotate	FALSE	d__Bacteria;p__Pseudomonadota;c__Gammaproteobacteria;o__Enterobacterales;f__Enterobacteriaceae;g__Escherichia	annotate	fragment_26800_27	135.234	140.154	4.91995	0.964896	0.363624	0.207346	0.170805	1.39816	13204	regulatory	Transcriptional regulation	Transcriptional repressor NrdR-like, N-terminal domain	0.580645	0.306026	0.0188285		unassigned	none		unassigned		unassigned	TRUE	0.9		unassigned	regulatory	category
IMGVR_UViG_2690316318_000018|2690316318|2690375779|56-30078_13	IMGVR_UViG_2690316318_000018|2690316318|2690375779|56-30078	gut	Large intestine	physiological	ttsA; typhoid toxin secretion A	high	TRUE	TRUE	ttsA; typhoid toxin secretion A	annotate	FALSE	d__Bacteria;p__Pseudomonadota;c__Gammaproteobacteria;o__Enterobacterales;f__Enterobacteriaceae;g__Escherichia	both	circular_virus_169986|fragment_2_14	22.7441	46.6341	23.8899	0.487715	1	1	0.875107	1.15816	18	physiological	Secretion & extracellular processes	ttsA; typhoid toxin secretion A	0.998426	0.997344	0.989754	ttsA; typhoid toxin secretion A	specific	cluster	ttsA; typhoid toxin secretion A	specific	ttsA; typhoid toxin secretion A	specific	TRUE	0.9	ttsA; typhoid toxin secretion A	specific	ttsA; typhoid toxin secretion A	specific
IMGVR_UViG_2690316318_000018|2690316318|2690375779|56-30078_27	IMGVR_UViG_2690316318_000018|2690316318|2690375779|56-30078	gut	Large intestine	unclassified		high	FALSE	TRUE		unassigned	TRUE	d__Bacteria;p__Pseudomonadota;c__Gammaproteobacteria;o__Enterobacterales;f__Enterobacteriaceae;g__Escherichia	de_novo	IMGVR_UViG_3300032050_000183|3300032050|Ga0315906_10000673|fragment_2_27	156.961	160.912	3.95102	0.975446	0.368367	0.248874	0.210022	0.950619	103	regulatory	Regulatory chaperones & coregulators	dnaK, HSPA9; molecular chaperone DnaK	0.585185	0.374147	0.10397		unassigned	none		unassigned		unassigned	TRUE	0.9		unassigned	regulatory	category
IMGVR_UViG_2690316318_000018|2690316318|2690375779|56-30078_30	IMGVR_UViG_2690316318_000018|2690316318|2690375779|56-30078	gut	Large intestine	regulatory	MarR family transcrition regulator	medium	TRUE	TRUE	MarR family transcrition regulator	annotate	FALSE	d__Bacteria;p__Pseudomonadota;c__Gammaproteobacteria;o__Enterobacterales;f__Enterobacteriaceae;g__Escherichia	both	circular_virus_169986|fragment_1_12	126.226	170.065	43.8391	0.742222	1	0.795794	0.682485	0.802877	43	regulatory	Transcriptional regulation	MarR family transcrition regulator	0.985075	0.991453	0.958005	MarR family transcrition regulator	specific	cluster	MarR family transcrition regulator	specific	MarR family transcrition regulator	specific	TRUE	0.9	MarR family transcrition regulator	specific	MarR family transcrition regulator	specific
IMGVR_UViG_2690316318_000018|2690316318|2690375779|56-30078_36	IMGVR_UViG_2690316318_000018|2690316318|2690375779|56-30078	gut	Large intestine	regulatory	transcriptional regulator	high	TRUE	FALSE	transcriptional regulator	annotate	FALSE	d__Bacteria;p__Pseudomonadota;c__Gammaproteobacteria;o__Enterobacterales;f__Enterobacteriaceae;g__Escherichia	annotate	circular_virus_1273323|fragment_1_2	109.962	116.55	6.58765	0.943478	0.813911	0.714029	0.653817	0.763123	101	regulatory	Transcriptional regulation	transcriptional regulator	0.926966	0.94109	0.864903	transcriptional regulator	specific	cluster	transcriptional regulator	specific	transcriptional regulator	specific	TRUE	0.9	transcriptional regulator	specific	transcriptional regulator	specific
IMGVR_UViG_2690316318_000022|2690316318|2690375801|2-21122_10	IMGVR_UViG_2690316318_000022|2690316318|2690375801|2-21122	gut	Large intestine	regulatory	dicA; HTH-type transcriptional regulator, cell division transcriptional repressor	high	TRUE	TRUE	dicA; HTH-type transcriptional regulator, cell division transcriptional repressor	annotate	FALSE	d__Bacteria;p__Pseudomonadota;c__Gammaproteobacteria;o__Enterobacterales;f__Enterobacteriaceae;g__Escherichia	both	circular_virus_245997|fragment_3_16	83.1947	121.296	38.1008	0.685885	0.858183	0.716485	0.626133	0.70747	68	regulatory	Transcriptional regulation	dicA; HTH-type transcriptional regulator, cell division transcriptional repressor	0.961932	0.87395	0.626271	dicA; HTH-type transcriptional regulator, cell division transcriptional repressor	specific	cluster	dicA; HTH-type transcriptional regulator, cell division transcriptional repressor	specific	Transcriptional regulation	L1	TRUE	0.9	dicA; HTH-type transcriptional regulator, cell division transcriptional repressor	specific	dicA; HTH-type transcriptional regulator, cell division transcriptional repressor	specific
IMGVR_UViG_2690316318_000022|2690316318|2690375801|2-21122_11	IMGVR_UViG_2690316318_000022|2690316318|2690375801|2-21122	gut	Large intestine	regulatory	transcriptional repressor	high	TRUE	TRUE	transcriptional repressor	annotate	FALSE	d__Bacteria;p__Pseudomonadota;c__Gammaproteobacteria;o__Enterobacterales;f__Enterobacteriaceae;g__Escherichia	both	UGV-GENOME-0274128_1|fragment_1_11	22.7919	27.992	5.20004	0.814231	1	0.924874	0.900384	1.08691	5	regulatory	Transcriptional regulation	transcriptional repressor	0.985075	0.981295	0.958005	transcriptional repressor	specific	cluster	transcriptional repressor	specific	transcriptional repressor	specific	TRUE	0.9	transcriptional repressor	specific	transcriptional repressor	specific
IMGVR_UViG_2690316318_000022|2690316318|2690375801|2-21122_16	IMGVR_UViG_2690316318_000022|2690316318|2690375801|2-21122	gut	Large intestine	regulatory	Gp2.5-like ssDNA binding protein and ssDNA annealing protein	high	TRUE	TRUE	Gp2.5-like ssDNA binding protein and ssDNA annealing protein	annotate	FALSE	d__Bacteria;p__Pseudomonadota;c__Gammaproteobacteria;o__Enterobacterales;f__Enterobacteriaceae;g__Escherichia	both	UGV-GENOME-0271284|fragment_3_25	11.7302	14.808	3.0778	0.792153	1	0.965894	0.919193	0.61301	18	regulatory	Transcriptional regulation	Gp2.5-like ssDNA binding protein and ssDNA annealing protein	0.998426	0.997344	0.982659	Gp2.5-like ssDNA binding protein and ssDNA annealing protein	specific	cluster	Gp2.5-like ssDNA binding protein and ssDNA annealing protein	specific	Gp2.5-like ssDNA binding protein and ssDNA annealing protein	specific	TRUE	0.9	Gp2.5-like ssDNA binding protein and ssDNA annealing protein	specific	Gp2.5-like ssDNA binding protein and ssDNA annealing protein	specific
IMGVR_UViG_2690316318_000022|2690316318|2690375801|2-21122_25	IMGVR_UViG_2690316318_000022|2690316318|2690375801|2-21122	gut	Large intestine	regulatory	DNA binding protein	high	TRUE	FALSE	DNA binding protein	annotate	FALSE	d__Bacteria;p__Pseudomonadota;c__Gammaproteobacteria;o__Enterobacterales;f__Enterobacteriaceae;g__Escherichia	annotate	circular_virus_1382693|fragment_1_18	50.9819	66.8966	15.9147	0.762101	0.613362	0.395625	0.335884	0.34343	148	regulatory	Transcriptional regulation	DNA binding protein	0.721519	0.705061	0.191663	DNA binding protein	specific	cluster	DNA binding protein	specific		unassigned	TRUE	0.9	DNA binding protein	specific	DNA binding protein	specific
IMGVR_UViG_2690316318_000022|2690316318|2690375801|2-21122_27	IMGVR_UViG_2690316318_000022|2690316318|2690375801|2-21122	gut	Large intestine	unclassified		high	FALSE	TRUE		specific	TRUE	d__Bacteria;p__Pseudomonadota;c__Gammaproteobacteria;o__Enterobacterales;f__Enterobacteriaceae;g__Escherichia	de_novo	IMGVR_UViG_3300031578_000059|3300031578|Ga0307376_10000467|fragment_4_27	126.562	202.577	76.0146	0.624761	0.966531	0.897654	0.846264	0.978216	102	metabolic	Lipid & fatty acid metabolism	acpP, acpM; acyl carrier protein	0.961932	0.964052	0.894118	acpP, acpM; acyl carrier protein	specific	embedding		unassigned	acpP, acpM; acyl carrier protein	specific	TRUE	0.9	acpP, acpM; acyl carrier protein	specific	acpP, acpM; acyl carrier protein	specific
IMGVR_UViG_2690316318_000022|2690316318|2690375801|2-21122_8	IMGVR_UViG_2690316318_000022|2690316318|2690375801|2-21122	gut	Large intestine	regulatory	Phage antitermination protein Q	high	TRUE	TRUE	Phage antitermination protein Q	annotate	FALSE	d__Bacteria;p__Pseudomonadota;c__Gammaproteobacteria;o__Enterobacterales;f__Enterobacteriaceae;g__Escherichia	both	circular_virus_912847|fragment_1_5	31.0009	50.6252	19.6243	0.612361	1	0.983061	0.886998	1.6199	15	regulatory	Post-transcriptional / RNA-mediated regulation	Phage antitermination protein Q	0.994737	0.996008	0.982659	Phage antitermination protein Q	specific	cluster	Phage antitermination protein Q	specific	Phage antitermination protein Q	specific	TRUE	0.9	Phage antitermination protein Q	specific	Phage antitermination protein Q	specific
IMGVR_UViG_2690316318_000023|2690316318|2690375810|9056-36319_1	IMGVR_UViG_2690316318_000023|2690316318|2690375810|9056-36319	gut	Large intestine	regulatory	PerC transcriptional activator	low	FALSE	TRUE	PerC transcriptional activator	annotate	FALSE	d__Bacteria;p__Pseudomonadota;c__Gammaproteobacteria;o__Enterobacterales;f__Enterobacteriaceae;g__Escherichia	de_novo	circular_virus_220275|fragment_1_4	77.819	79.4538	1.63472	0.979426	0.360016	0.246544	0.202869	1.64649	1	regulatory	Transcriptional regulation	PerC transcriptional activator	0.7981	0.270393	0.0506555	PerC transcriptional activator	specific	cluster	PerC transcriptional activator	specific		unassigned	TRUE	0.9	PerC transcriptional activator	specific	PerC transcriptional activator	specific
IMGVR_UViG_2690316318_000023|2690316318|2690375810|9056-36319_15	IMGVR_UViG_2690316318_000023|2690316318|2690375810|9056-36319	gut	Large intestine	regulatory	anti-repressor Ant	medium	TRUE	TRUE	anti-repressor Ant	annotate	FALSE	d__Bacteria;p__Pseudomonadota;c__Gammaproteobacteria;o__Enterobacterales;f__Enterobacteriaceae;g__Escherichia	both	circular_virus_195190|fragment_2_15	37.0606	45.9817	8.9211	0.805986	1	0.926061	0.884315	1.79298	4	regulatory	Transcriptional regulation	anti-repressor Ant	0.985075	0.964052	0.929677	anti-repressor Ant	specific	cluster	anti-repressor Ant	specific	anti-repressor Ant	specific	TRUE	0.9	anti-repressor Ant	specific	anti-repressor Ant	specific
IMGVR_UViG_2690316318_000023|2690316318|2690375810|9056-36319_17	IMGVR_UViG_2690316318_000023|2690316318|2690375810|9056-36319	gut	Large intestine	regulatory	Prophage CP4-57 regulatory protein (AlpA)	low	FALSE	TRUE	Prophage CP4-57 regulatory protein (AlpA)	annotate	FALSE	d__Bacteria;p__Pseudomonadota;c__Gammaproteobacteria;o__Enterobacterales;f__Enterobacteriaceae;g__Escherichia	de_novo	circular_virus_195190|fragment_2_17	51.9913	70.1891	18.1978	0.740732	0.958503	0.891034	0.798839	2.40519	22	regulatory	Transcriptional regulation	Prophage CP4-57 regulatory protein (AlpA)	0.985075	0.964052	0.929677	Prophage CP4-57 regulatory protein (AlpA)	specific	cluster	Prophage CP4-57 regulatory protein (AlpA)	specific	Prophage CP4-57 regulatory protein (AlpA)	specific	TRUE	0.9	Prophage CP4-57 regulatory protein (AlpA)	specific	Prophage CP4-57 regulatory protein (AlpA)	specific
IMGVR_UViG_2690316318_000023|2690316318|2690375810|9056-36319_20	IMGVR_UViG_2690316318_000023|2690316318|2690375810|9056-36319	gut	Large intestine	regulatory	sutR; XRE family transcriptional regulator, regulator of sulfur utilization	low	FALSE	TRUE	sutR; XRE family transcriptional regulator, regulator of sulfur utilization	annotate	FALSE	d__Bacteria;p__Pseudomonadota;c__Gammaproteobacteria;o__Enterobacterales;f__Enterobacteriaceae;g__Escherichia	de_novo	466.SAMN02745128.FUXJ01000015~1-97806~chromosome_mixed_82	71.4523	73.1923	1.74003	0.976227	0.540173	0.452276	0.398784	0.989701	14	regulatory	Signal transduction & two-component systems	arcB; two-component system, OmpR family, aerobic respiration control sensor histidine kinase ArcB [EC:2.7.13.3]	0.827448	0.765347	0.457179	sutR; XRE family transcriptional regulator, regulator of sulfur utilization	specific	cluster	sutR; XRE family transcriptional regulator, regulator of sulfur utilization	specific		unassigned	TRUE	0.9	sutR; XRE family transcriptional regulator, regulator of sulfur utilization	specific	sutR; XRE family transcriptional regulator, regulator of sulfur utilization	specific
IMGVR_UViG_2690316321_000006|2690316321|2690376074|253051-288227_11	IMGVR_UViG_2690316321_000006|2690316321|2690376074|253051-288227	gut	Large intestine	unclassified		high	FALSE	TRUE		unassigned	TRUE	d__Bacteria;p__Pseudomonadota;c__Gammaproteobacteria;o__Enterobacterales;f__Enterobacteriaceae;g__Escherichia	de_novo	1196095.SAMN05179619.LZGV01000045~374-40870~standalone_virus_29	176.684	208.2	31.5153	0.848629	0.847473	0.656321	0.601043	1.01757	26	regulatory	Transcriptional regulation	transcriptional regulator	0.864407	0.765347	0.626271		unassigned	none		unassigned		unassigned	TRUE	0.9	Transcriptional regulation	L1	transcriptional regulator	specific
IMGVR_UViG_2690316321_000006|2690316321|2690376074|253051-288227_21	IMGVR_UViG_2690316321_000006|2690316321|2690376074|253051-288227	gut	Large intestine	physiological	toxin	high	TRUE	TRUE	toxin	annotate	FALSE	d__Bacteria;p__Pseudomonadota;c__Gammaproteobacteria;o__Enterobacterales;f__Enterobacteriaceae;g__Escherichia	both	MK233404.1|fragment_1_21	39.3521	49.4586	10.1065	0.795658	0.926048	0.895843	0.845627	1.19568	11	physiological	Toxin-antitoxin systems	toxin	0.97028	0.94109	0.864903	toxin	specific	cluster	toxin	specific	toxin	specific	TRUE	0.9	toxin	specific	toxin	specific
IMGVR_UViG_2690316321_000006|2690316321|2690376074|253051-288227_22	IMGVR_UViG_2690316321_000006|2690316321|2690376074|253051-288227	gut	Large intestine	physiological	HicB-like antitoxin	high	TRUE	TRUE	HicB-like antitoxin	annotate	FALSE	d__Bacteria;p__Pseudomonadota;c__Gammaproteobacteria;o__Enterobacterales;f__Enterobacteriaceae;g__Escherichia	both	1159554.SAMN03938717.CP012266~2995184-3052682~standalone_virus_22	73.1955	75.8758	2.68031	0.964675	0.539604	0.424596	0.359807	1.53323	1	physiological	Toxin-antitoxin systems	HicB_like antitoxin of bacterial toxin-antitoxin system	0.851827	0.506936	0.256649	HicB-like antitoxin	specific	cluster	HicB-like antitoxin	specific		unassigned	TRUE	0.9	HicB-like antitoxin	specific	HicB-like antitoxin	specific
IMGVR_UViG_2690316321_000006|2690316321|2690376074|253051-288227_38	IMGVR_UViG_2690316321_000006|2690316321|2690376074|253051-288227	gut	Large intestine	regulatory	ndpA; nucleoid-associated protein	medium	TRUE	TRUE	ndpA; nucleoid-associated protein	annotate	FALSE	d__Bacteria;p__Pseudomonadota;c__Gammaproteobacteria;o__Enterobacterales;f__Enterobacteriaceae;g__Escherichia	both	IMGVR_UViG_3300026874_000001|3300026874|Ga0207849_100329|fragment_1_22	138.925	143.207	4.28221	0.970098	0.425763	0.310787	0.264996	1.92428	181	physiological	Defense & anti-defense systems	Type II CBASS E2 protein	0.6	0.356021	0.120513	Chromatin/nucleoid organization & epigenetic regulation	L1	cluster	Chromatin/nucleoid organization & epigenetic regulation	L1		unassigned	TRUE	0.9	ndpA; nucleoid-associated protein	specific	ndpA; nucleoid-associated protein	specific
IMGVR_UViG_2690316321_000006|2690316321|2690376074|253051-288227_41	IMGVR_UViG_2690316321_000006|2690316321|2690376074|253051-288227	gut	Large intestine	regulatory	Arc-like repressor	high	TRUE	TRUE	Arc-like repressor	annotate	FALSE	d__Bacteria;p__Pseudomonadota;c__Gammaproteobacteria;o__Enterobacterales;f__Enterobacteriaceae;g__Escherichia	both	60442.SAMN06556573.MXAP01000063~1-40159~chromosome_mixed_41	180.351	184.267	3.91579	0.978749	0.543246	0.493648	0.437392	1.4358	4	regulatory	Transcriptional regulation	transcriptional regulator	0.783677	0.604869	0.468		unassigned	none		unassigned		unassigned	TRUE	0.9		unassigned	Transcriptional regulation	L1
IMGVR_UViG_2690316321_000006|2690316321|2690376074|253051-288227_45	IMGVR_UViG_2690316321_000006|2690316321|2690376074|253051-288227	gut	Large intestine	unclassified		high	FALSE	TRUE	Transcriptional regulation	L1	TRUE	d__Bacteria;p__Pseudomonadota;c__Gammaproteobacteria;o__Enterobacterales;f__Enterobacteriaceae;g__Escherichia	de_novo	circular_virus_207093|fragment_1_3	110.498	130.053	19.5552	0.849637	0.811946	0.663981	0.576714	1.53053	38	regulatory	Transcriptional regulation	excisionase and transcriptional regulator	0.912939	0.816078	0.512346	Transcriptional regulation	L1	cluster	Transcriptional regulation	L1	regulatory	category	TRUE	0.9	Prophage CP4-57 regulatory protein (AlpA)	specific	Prophage CP4-57 regulatory protein (AlpA)	specific
IMGVR_UViG_2690316321_000007|2690316321|2690376076|67750-100668_10	IMGVR_UViG_2690316321_000007|2690316321|2690376076|67750-100668	gut	Large intestine	regulatory	sutR; XRE family transcriptional regulator, regulator of sulfur utilization	high	TRUE	TRUE	sutR; XRE family transcriptional regulator, regulator of sulfur utilization	annotate	FALSE	d__Bacteria;p__Pseudomonadota;c__Gammaproteobacteria;o__Enterobacterales;f__Enterobacteriaceae;g__Escherichia	both	IMGVR_UViG_3300014911_000010|3300014911|Ga0180301_10000159|fragment_3_10	61.674	65.84	4.16593	0.936726	0.733177	0.577951	0.511109	2.25427	11	metabolic	Carbohydrate metabolism	UGDH, ugd; UDPglucose 6-dehydrogenase [EC:1.1.1.22]	0.880553	0.736648	0.626271	sutR; XRE family transcriptional regulator, regulator of sulfur utilization	specific	cluster	sutR; XRE family transcriptional regulator, regulator of sulfur utilization	specific		unassigned	TRUE	0.9	sutR; XRE family transcriptional regulator, regulator of sulfur utilization	specific	sutR; XRE family transcriptional regulator, regulator of sulfur utilization	specific
IMGVR_UViG_2690316321_000007|2690316321|2690376076|67750-100668_42	IMGVR_UViG_2690316321_000007|2690316321|2690376076|67750-100668	gut	Large intestine	regulatory	transcriptional regulator	high	TRUE	TRUE	transcriptional regulator	annotate	FALSE	d__Bacteria;p__Pseudomonadota;c__Gammaproteobacteria;o__Enterobacterales;f__Enterobacteriaceae;g__Escherichia	both	MK907237.1|fragment_3_9	104.118	106.498	2.37929	0.977659	0.782701	0.636555	0.565496	1.04053	46	regulatory	Transcriptional regulation	transcriptional regulator	0.912939	0.894309	0.77748	transcriptional regulator	specific	cluster	transcriptional regulator	specific	transcriptional regulator	specific	TRUE	0.9	transcriptional regulator	specific	transcriptional regulator	specific
IMGVR_UViG_2690316321_000007|2690316321|2690376076|67750-100668_9	IMGVR_UViG_2690316321_000007|2690316321|2690376076|67750-100668	gut	Large intestine	unclassified	yiaC; putative acetyltransferase [EC:2.3.1.-]	medium	FALSE	TRUE	yiaC; putative acetyltransferase [EC:2.3.1.-]	annotate	FALSE	d__Bacteria;p__Pseudomonadota;c__Gammaproteobacteria;o__Enterobacterales;f__Enterobacteriaceae;g__Escherichia	de_novo	IMGVR_UViG_GVMAG-M-3300010158-55_000001|3300010158|Ga0114960_10000033|fragment_4_9	141.743	168.801	27.0575	0.839708	0.778623	0.646232	0.570895	1.16793	7	metabolic	Other	Acetyltransferase (GNAT) family	0.887136	0.727273	0.457179	Other	L1	cluster	Other	L1		unassigned	TRUE	0.9	Acetyltransferase (GNAT) domain	specific	Acetyltransferase (GNAT) domain	specific
IMGVR_UViG_2690316321_000008|2690316321|2690376080|136727-166242_18	IMGVR_UViG_2690316321_000008|2690316321|2690376080|136727-166242	gut	Large intestine	unclassified	Bacterial toxin ydaT	high	FALSE	TRUE	Bacterial toxin ydaT	annotate	FALSE	d__Bacteria;p__Pseudomonadota;c__Gammaproteobacteria;o__Enterobacterales;f__Enterobacteriaceae;g__Escherichia	de_novo	Norman_70_NODE_4_length_47749_cov_22.666352|fragment_1_42	108.919	125.418	16.4986	0.868451	0.82435	0.692648	0.611749	1.71209	61	physiological	Toxin-antitoxin systems	Bacterial toxin ydaT	0.930719	0.765347	0.626271	Bacterial toxin ydaT	specific	cluster	Bacterial toxin ydaT	specific	physiological	category	TRUE	0.9	Bacterial toxin ydaT	specific	Bacterial toxin ydaT	specific
IMGVR_UViG_2690316321_000008|2690316321|2690376080|136727-166242_22	IMGVR_UViG_2690316321_000008|2690316321|2690376080|136727-166242	gut	Large intestine	metabolic	lip, TGL2; triacylglycerol lipase [EC:3.1.1.3]	medium	TRUE	TRUE	lip, TGL2; triacylglycerol lipase [EC:3.1.1.3]	annotate	FALSE	d__Bacteria;p__Pseudomonadota;c__Gammaproteobacteria;o__Enterobacterales;f__Enterobacteriaceae;g__Escherichia	both	MN586029.1|fragment_5_53	49.6636	50.336	0.672318	0.986643	0.47259	0.35966	0.317124	2.17127	27	metabolic	Carbohydrate metabolism	lip, TGL2; triacylglycerol lipase [EC:3.1.1.3]	0.827448	0.664894	0.277219	lip, TGL2; triacylglycerol lipase [EC:3.1.1.3]	specific	cluster	lip, TGL2; triacylglycerol lipase [EC:3.1.1.3]	specific		unassigned	TRUE	0.9	lip, TGL2; triacylglycerol lipase [EC:3.1.1.3]	specific	lip, TGL2; triacylglycerol lipase [EC:3.1.1.3]	specific
IMGVR_UViG_2690316321_000008|2690316321|2690376080|136727-166242_28	IMGVR_UViG_2690316321_000008|2690316321|2690376080|136727-166242	gut	Large intestine	regulatory	Phage antitermination protein Q	high	TRUE	TRUE	Phage antitermination protein Q	annotate	FALSE	d__Bacteria;p__Pseudomonadota;c__Gammaproteobacteria;o__Enterobacterales;f__Enterobacteriaceae;g__Escherichia	both	UGV-GENOME-0294305|fragment_1_39	22.5019	33.5925	11.0905	0.669851	0.974158	0.921698	0.871055	0.738952	33	regulatory	Post-transcriptional / RNA-mediated regulation	Phage antitermination protein Q	0.994737	0.994687	0.96875	Phage antitermination protein Q	specific	cluster	Phage antitermination protein Q	specific	Phage antitermination protein Q	specific	TRUE	0.9	Phage antitermination protein Q	specific	Phage antitermination protein Q	specific
IMGVR_UViG_2690316321_000008|2690316321|2690376080|136727-166242_42	IMGVR_UViG_2690316321_000008|2690316321|2690376080|136727-166242	gut	Large intestine	regulatory	DNA packaging chaperone FI	medium	TRUE	TRUE	DNA packaging chaperone FI	annotate	FALSE	d__Bacteria;p__Pseudomonadota;c__Gammaproteobacteria;o__Enterobacterales;f__Enterobacteriaceae;g__Escherichia	both	NZ_CP055678.1|fragment_4_1	27.6302	37.3091	9.67891	0.740575	1	0.865639	0.758588	1.42344	30	regulatory	Regulatory chaperones & coregulators	DNA packaging chaperone FI	0.994056	0.994687	0.958005	DNA packaging chaperone FI	specific	cluster	DNA packaging chaperone FI	specific	DNA packaging chaperone FI	specific	TRUE	0.9	DNA packaging chaperone FI	specific	DNA packaging chaperone FI	specific
IMGVR_UViG_2690316325_000002|2690316325|2690376414_18	IMGVR_UViG_2690316325_000002|2690316325|2690376414	gut	Large intestine	unclassified		high	FALSE	TRUE		specific	TRUE	d__Bacteria;p__Pseudomonadota;c__Gammaproteobacteria;o__Enterobacterales;f__Enterobacteriaceae;g__Escherichia	de_novo	KR093642.1|fragment_3_18	86.1021	94.6453	8.54316	0.909735	0.668986	0.661863	0.611984	0.612866	64	regulatory	Transcriptional regulation	transcriptional regulator	0.942038	0.888889	0.77748	transcriptional regulator	specific	cluster	transcriptional regulator	specific	transcriptional regulator	specific	TRUE	0.9	transcriptional regulator	specific	transcriptional regulator	specific
IMGVR_UViG_2690316325_000002|2690316325|2690376414_22	IMGVR_UViG_2690316325_000002|2690316325|2690376414	gut	Large intestine	regulatory	Phage antitermination protein Q	high	TRUE	TRUE	Phage antitermination protein Q	annotate	FALSE	d__Bacteria;p__Pseudomonadota;c__Gammaproteobacteria;o__Enterobacterales;f__Enterobacteriaceae;g__Escherichia	both	CP000711.1|fragment_4_19	7.11613	10.9126	3.79649	0.652101	1	0.827241	0.717203	0.437014	24	regulatory	Post-transcriptional / RNA-mediated regulation	Phage antitermination protein Q	0.994056	0.994687	0.958005	Phage antitermination protein Q	specific	cluster	Phage antitermination protein Q	specific	Phage antitermination protein Q	specific	TRUE	0.9	Phage antitermination protein Q	specific	Phage antitermination protein Q	specific
IMGVR_UViG_2690316325_000003|2690316325|2690376424_1	IMGVR_UViG_2690316325_000003|2690316325|2690376424	gut	Large intestine	regulatory	CII-like transcriptional activator	medium	TRUE	TRUE	CII-like transcriptional activator	annotate	FALSE	d__Bacteria;p__Pseudomonadota;c__Gammaproteobacteria;o__Enterobacterales;f__Enterobacteriaceae;g__Escherichia	both	circular_virus_887624|fragment_3_33	32.0292	38.5429	6.51371	0.831001	0.905069	0.737123	0.686814	0.698682	33	regulatory	Transcriptional regulation	CII-like transcriptional activator	0.961932	0.943396	0.77095	CII-like transcriptional activator	specific	cluster	CII-like transcriptional activator	specific	Transcriptional regulation	L1	TRUE	0.9	CII-like transcriptional activator	specific	CII-like transcriptional activator	specific
IMGVR_UViG_2690316325_000003|2690316325|2690376424_3	IMGVR_UViG_2690316325_000003|2690316325|2690376424	gut	Large intestine	regulatory	transcriptional repressor	medium	TRUE	TRUE	transcriptional repressor	annotate	FALSE	d__Bacteria;p__Pseudomonadota;c__Gammaproteobacteria;o__Enterobacterales;f__Enterobacteriaceae;g__Escherichia	both	MN855766.1|fragment_3_3	17.5002	20.3206	2.82033	0.861208	1	0.969131	0.953735	1.78439	7	regulatory	Transcriptional regulation	transcriptional repressor	0.994056	0.991453	0.958005	transcriptional repressor	specific	cluster	transcriptional repressor	specific	transcriptional repressor	specific	TRUE	0.9	transcriptional repressor	specific	transcriptional repressor	specific
IMGVR_UViG_2690316325_000006|2690316325|2690376433_1	IMGVR_UViG_2690316325_000006|2690316325|2690376433	gut	Large intestine	metabolic	nanS; 9-O-acetyl-N-acetylneuraminic acid deacetylase	medium	TRUE	TRUE	nanS; 9-O-acetyl-N-acetylneuraminic acid deacetylase	annotate	FALSE	d__Bacteria;p__Pseudomonadota;c__Gammaproteobacteria;o__Enterobacterales;f__Enterobacteriaceae;g__Escherichia	both	UGV-GENOME-0262720_1|fragment_2_1	104.087	104.512	0.425491	0.995929	0.268426	0.160479	0.142477	1.9274	8	regulatory	Transcriptional regulation	DNA binding protein	0.653846	0.270393	0.0288936		unassigned	none		unassigned		unassigned	TRUE	0.9		unassigned	regulatory	category
IMGVR_UViG_2690316325_000006|2690316325|2690376433_8	IMGVR_UViG_2690316325_000006|2690316325|2690376433	gut	Large intestine	unclassified	HNH endonuclease	high	FALSE	TRUE	HNH endonuclease	annotate	FALSE	d__Bacteria;p__Pseudomonadota;c__Gammaproteobacteria;o__Enterobacterales;f__Enterobacteriaceae;g__Escherichia	de_novo	IMGVR_UViG_3300009986_000002|3300009986|Ga0105033_100002|fragment_2_29	117.536	136.125	18.5888	0.863443	0.843896	0.768844	0.725946	1.21823	98	regulatory	Transcriptional regulation	DNA binding protein	0.864407	0.87395	0.631447	Transcriptional regulation	L1	embedding		unassigned	Transcriptional regulation	L1	TRUE	0.9	Transcriptional regulation	L1	DNA binding protein	specific
IMGVR_UViG_2690316325_000007|2690316325|2690376429_10	IMGVR_UViG_2690316325_000007|2690316325|2690376429	gut	Large intestine	regulatory	CII-like transcriptional activator	high	TRUE	TRUE	CII-like transcriptional activator	annotate	FALSE	d__Bacteria;p__Pseudomonadota;c__Gammaproteobacteria;o__Enterobacterales;f__Enterobacteriaceae;g__Escherichia	both	circular_virus_872209|fragment_2_10	10.8926	16.0228	5.13019	0.679818	0.883378	0.747524	0.670209	0.789222	14	regulatory	Transcriptional regulation	CII-like transcriptional activator	0.985075	0.94109	0.77748	CII-like transcriptional activator	specific	cluster	CII-like transcriptional activator	specific	CII-like transcriptional activator	specific	TRUE	0.9	CII-like transcriptional activator	specific	CII-like transcriptional activator	specific
IMGVR_UViG_2690316325_000007|2690316325|2690376429_5	IMGVR_UViG_2690316325_000007|2690316325|2690376429	gut	Large intestine	unclassified		medium	FALSE	TRUE		L1	TRUE	d__Bacteria;p__Pseudomonadota;c__Gammaproteobacteria;o__Enterobacterales;f__Enterobacteriaceae;g__Escherichia	de_novo	Station122_SUR_ALL_assembly_NODE_273_length_36749_cov_6.512291|fragment_3_5	87.1377	122.389	35.2517	0.711971	0.896214	0.826623	0.778724	0.628402	112	physiological	Defense & anti-defense systems	Anti-CRISPR type V subtype A2 family	0.887136	0.94109	0.709236	Defense & anti-defense systems	L1	embedding		unassigned	Defense & anti-defense systems	L1	TRUE	0.9	Anti-CRISPR type V subtype A2 family	specific	Anti-CRISPR type V subtype A2 family	specific
IMGVR_UViG_2690316325_000007|2690316325|2690376429_8	IMGVR_UViG_2690316325_000007|2690316325|2690376429	gut	Large intestine	regulatory	transcriptional repressor	medium	TRUE	TRUE	transcriptional repressor	annotate	FALSE	d__Bacteria;p__Pseudomonadota;c__Gammaproteobacteria;o__Enterobacterales;f__Enterobacteriaceae;g__Escherichia	both	circular_virus_872209|fragment_2_8	13.1331	26.975	13.8419	0.486861	1	1	0.981668	0.715129	28	regulatory	Transcriptional regulation	transcriptional repressor	1	1	0.989754	transcriptional repressor	specific	cluster	transcriptional repressor	specific	transcriptional repressor	specific	TRUE	0.9	transcriptional repressor	specific	transcriptional repressor	specific
IMGVR_UViG_2690316325_000008|2690316325|2690376420_11	IMGVR_UViG_2690316325_000008|2690316325|2690376420	gut	Large intestine	regulatory	PerC transcriptional activator	medium	TRUE	FALSE	PerC transcriptional activator	annotate	FALSE	d__Bacteria;p__Pseudomonadota;c__Gammaproteobacteria;o__Enterobacterales;f__Enterobacteriaceae;g__Escherichia	annotate	circular_virus_28690|fragment_3_11	183	186.027	3.02783	0.983724	0.465598	0.256069	0.212472	0.952724	17	regulatory	Transcriptional regulation	transcriptional regulator	0.617391	0.356021	0.072	PerC transcriptional activator	specific	cluster	PerC transcriptional activator	specific		unassigned	TRUE	0.9	PerC transcriptional activator	specific	PerC transcriptional activator	specific
IMGVR_UViG_2690316325_000008|2690316325|2690376420_3	IMGVR_UViG_2690316325_000008|2690316325|2690376420	gut	Large intestine	regulatory	DNA packaging chaperone FI	high	TRUE	TRUE	DNA packaging chaperone FI	annotate	FALSE	d__Bacteria;p__Pseudomonadota;c__Gammaproteobacteria;o__Enterobacterales;f__Enterobacteriaceae;g__Escherichia	both	1354260.SAMD00046898.BCZS01000030~303-49203~standalone_virus_21	30.0994	38.2638	8.16443	0.786628	0.893313	0.822775	0.720503	0.78812	174	regulatory	Regulatory chaperones & coregulators	DNA packaging chaperone FI	0.961932	0.913636	0.77748	DNA packaging chaperone FI	specific	cluster	DNA packaging chaperone FI	specific	DNA packaging chaperone FI	specific	TRUE	0.9	DNA packaging chaperone FI	specific	DNA packaging chaperone FI	specific
IMGVR_UViG_2690316325_000009|2690316325|2690376407_13	IMGVR_UViG_2690316325_000009|2690316325|2690376407	gut	Large intestine	regulatory	DNA packaging chaperone FI	high	TRUE	TRUE	DNA packaging chaperone FI	annotate	FALSE	d__Bacteria;p__Pseudomonadota;c__Gammaproteobacteria;o__Enterobacterales;f__Enterobacteriaceae;g__Escherichia	both	Norman_70_NODE_4_length_47749_cov_22.666352|fragment_1_7	9.20703	18.777	9.56998	0.490335	1	0.884111	0.770657	0.45165	306	regulatory	Regulatory chaperones & coregulators	DNA packaging chaperone FI	0.961932	0.994687	0.929677	DNA packaging chaperone FI	specific	cluster	DNA packaging chaperone FI	specific	DNA packaging chaperone FI	specific	TRUE	0.9	DNA packaging chaperone FI	specific	DNA packaging chaperone FI	specific
IMGVR_UViG_2690316325_000009|2690316325|2690376407_28	IMGVR_UViG_2690316325_000009|2690316325|2690376407	gut	Large intestine	regulatory	Phage antitermination protein Q	medium	TRUE	TRUE	Phage antitermination protein Q	annotate	FALSE	d__Bacteria;p__Pseudomonadota;c__Gammaproteobacteria;o__Enterobacterales;f__Enterobacteriaceae;g__Escherichia	both	MK448234.1|fragment_4_5	33.8348	41.1399	7.30506	0.822434	1	0.839756	0.729593	1.6018	52	regulatory	Post-transcriptional / RNA-mediated regulation	Phage antitermination protein Q	0.985075	0.981295	0.958005	Phage antitermination protein Q	specific	cluster	Phage antitermination protein Q	specific	Phage antitermination protein Q	specific	TRUE	0.9	Phage antitermination protein Q	specific	Phage antitermination protein Q	specific
IMGVR_UViG_2690316325_000009|2690316325|2690376407_31	IMGVR_UViG_2690316325_000009|2690316325|2690376407	gut	Large intestine	unclassified		medium	FALSE	TRUE		unassigned	TRUE	d__Bacteria;p__Pseudomonadota;c__Gammaproteobacteria;o__Enterobacterales;f__Enterobacteriaceae;g__Escherichia	de_novo	FJ000341.1|fragment_3_21	135.339	136.22	0.881027	0.993532	0.331699	0.253598	0.215051	1.62595	12	regulatory	Post-transcriptional / RNA-mediated regulation	Transcriptional antitermination N peptide	0.721519	0.333916	0.070197		unassigned	none		unassigned		unassigned	TRUE	0.9		unassigned	regulatory	category
IMGVR_UViG_2690316325_000009|2690316325|2690376407_38	IMGVR_UViG_2690316325_000009|2690316325|2690376407	gut	Large intestine	physiological	Bacterial toxin ydaT	medium	TRUE	TRUE	Bacterial toxin ydaT	annotate	FALSE	d__Bacteria;p__Pseudomonadota;c__Gammaproteobacteria;o__Enterobacterales;f__Enterobacteriaceae;g__Escherichia	both	UGV-GENOME-0289501_1|fragment_1_14	65.1935	65.8936	0.700104	0.989375	0.000431812	0.000431812	0.000431812	1.76085	42	physiological	Toxin-antitoxin systems	Bacterial toxin ydaT	0.580645	0.396789	0.0454545	Bacterial toxin ydaT	specific	cluster	Bacterial toxin ydaT	specific		unassigned	TRUE	0.9	Bacterial toxin ydaT	specific	Bacterial toxin ydaT	specific
IMGVR_UViG_2690316325_000009|2690316325|2690376407_39	IMGVR_UViG_2690316325_000009|2690316325|2690376407	gut	Large intestine	unclassified		high	FALSE	TRUE	Bacterial toxin YdaS	specific	TRUE	d__Bacteria;p__Pseudomonadota;c__Gammaproteobacteria;o__Enterobacterales;f__Enterobacteriaceae;g__Escherichia	de_novo	IMGVR_UViG_3300008134_000021|3300008134|Ga0111464_100318|fragment_3_24	59.2142	84.2357	25.0215	0.702958	1	0.937419	0.84004	1.19974	49	physiological	Toxin-antitoxin systems	Bacterial toxin YdaS	0.994056	0.994687	0.958005	Bacterial toxin YdaS	specific	embedding	Toxin-antitoxin systems	L1	Bacterial toxin YdaS	specific	TRUE	0.9	Bacterial toxin YdaS	specific	Bacterial toxin YdaS	specific
IMGVR_UViG_2690316325_000009|2690316325|2690376407_40	IMGVR_UViG_2690316325_000009|2690316325|2690376407	gut	Large intestine	regulatory	CI-like repressor	medium	TRUE	TRUE	CI-like repressor	annotate	FALSE	d__Bacteria;p__Pseudomonadota;c__Gammaproteobacteria;o__Enterobacterales;f__Enterobacteriaceae;g__Escherichia	both	Norman_70_NODE_4_length_47749_cov_22.666352|fragment_1_40	76.8284	83.4053	6.57682	0.921146	1	0.875322	0.848885	1.08612	23	regulatory	Transcriptional regulation	transcriptional repressor	0.961932	0.981295	0.958005	transcriptional repressor	specific	embedding	Transcriptional regulation	L1	transcriptional repressor	specific	TRUE	0.9	transcriptional repressor	specific	transcriptional repressor	specific
IMGVR_UViG_2690316325_000010|2690316325|2690376392_14	IMGVR_UViG_2690316325_000010|2690316325|2690376392	gut	Large intestine	regulatory	anti-repressor Ant	high	TRUE	FALSE	anti-repressor Ant	annotate	FALSE	d__Bacteria;p__Pseudomonadota;c__Gammaproteobacteria;o__Enterobacterales;f__Enterobacteriaceae;g__Escherichia	annotate	IMGVR_UViG_3300030524_000001|3300030524|Ga0311357_10000162|fragment_2_55	176.833	177.332	0.498993	0.997186	0.300036	0.190188	0.157628	2.44935	37	physiological	Virulence & host interaction	Virulence protein RhuM family	0.585185	0.270393	0.0338346	anti-repressor Ant	specific	cluster	anti-repressor Ant	specific		unassigned	TRUE	0.9	anti-repressor Ant	specific	anti-repressor Ant	specific
IMGVR_UViG_2690316325_000010|2690316325|2690376392_15	IMGVR_UViG_2690316325_000010|2690316325|2690376392	gut	Large intestine	regulatory	anti-repressor Ant	high	TRUE	TRUE	anti-repressor Ant	annotate	FALSE	d__Bacteria;p__Pseudomonadota;c__Gammaproteobacteria;o__Enterobacterales;f__Enterobacteriaceae;g__Escherichia	both	NZ_CP023732.1|fragment_1_16	5.08074	9.69676	4.61601	0.523963	1	0.98989	0.964193	0.474518	18	regulatory	Transcriptional regulation	anti-repressor Ant	0.998426	1	0.994975	anti-repressor Ant	specific	cluster	anti-repressor Ant	specific	anti-repressor Ant	specific	TRUE	0.9	anti-repressor Ant	specific	anti-repressor Ant	specific
IMGVR_UViG_2690316325_000010|2690316325|2690376392_72	IMGVR_UViG_2690316325_000010|2690316325|2690376392	gut	Large intestine	physiological	Phd-like antitoxin	high	TRUE	TRUE	Phd-like antitoxin	annotate	FALSE	d__Bacteria;p__Pseudomonadota;c__Gammaproteobacteria;o__Enterobacterales;f__Enterobacteriaceae;g__Escherichia	both	NZ_CP039843.1|fragment_1_72	9.59603	52.6804	43.0844	0.182156	1	0.930898	0.838941	0.197587	11	physiological	Toxin-antitoxin systems	Phd-like antitoxin	0.994056	0.994687	0.989754	Phd-like antitoxin	specific	cluster	Phd-like antitoxin	specific	Phd-like antitoxin	specific	TRUE	0.9	Phd-like antitoxin	specific	Phd-like antitoxin	specific
IMGVR_UViG_2690316325_000010|2690316325|2690376392_73	IMGVR_UViG_2690316325_000010|2690316325|2690376392	gut	Large intestine	physiological	Doc-like toxin	high	TRUE	TRUE	Doc-like toxin	annotate	FALSE	d__Bacteria;p__Pseudomonadota;c__Gammaproteobacteria;o__Enterobacterales;f__Enterobacteriaceae;g__Escherichia	both	NZ_CP039843.1|fragment_1_73	4.16721	22.6986	18.5314	0.183589	1	1	0.896435	0.22497	9	physiological	Toxin-antitoxin systems	Doc-like toxin	0.998426	0.997344	0.994975	Doc-like toxin	specific	cluster	Doc-like toxin	specific	Doc-like toxin	specific	TRUE	0.9	Doc-like toxin	specific	Doc-like toxin	specific
IMGVR_UViG_2690316325_000010|2690316325|2690376392_76	IMGVR_UViG_2690316325_000010|2690316325|2690376392	gut	Large intestine	regulatory	Lpa-like transcriptional activator	high	TRUE	TRUE	Lpa-like transcriptional activator	annotate	FALSE	d__Bacteria;p__Pseudomonadota;c__Gammaproteobacteria;o__Enterobacterales;f__Enterobacteriaceae;g__Escherichia	both	NZ_KU980950.1|fragment_2_79	81.8024	107.752	25.9494	0.759174	1	0.842803	0.733196	2.24172	13	regulatory	Transcriptional regulation	Lpa-like transcriptional activator	0.985075	0.981295	0.932432	Lpa-like transcriptional activator	specific	cluster	Lpa-like transcriptional activator	specific	Lpa-like transcriptional activator	specific	TRUE	0.9	Lpa-like transcriptional activator	specific	Lpa-like transcriptional activator	specific
IMGVR_UViG_2690316325_000010|2690316325|2690376392_79	IMGVR_UViG_2690316325_000010|2690316325|2690376392	gut	Large intestine	regulatory	Bacteriophage P7 repressor protein C1	high	TRUE	TRUE	Bacteriophage P7 repressor protein C1	annotate	FALSE	d__Bacteria;p__Pseudomonadota;c__Gammaproteobacteria;o__Enterobacterales;f__Enterobacteriaceae;g__Escherichia	both	NZ_KU980950.1|fragment_2_82	41.7577	62.8007	21.0431	0.664923	0.941672	0.890722	0.809665	1.57418	29	regulatory	Transcriptional regulation	Bacteriophage P7 repressor protein C1	0.985075	0.94109	0.88959	Bacteriophage P7 repressor protein C1	specific	cluster	Bacteriophage P7 repressor protein C1	specific	Bacteriophage P7 repressor protein C1	specific	TRUE	0.9	Bacteriophage P7 repressor protein C1	specific	Bacteriophage P7 repressor protein C1	specific
IMGVR_UViG_2690316325_000010|2690316325|2690376392_88	IMGVR_UViG_2690316325_000010|2690316325|2690376392	gut	Large intestine	physiological	Ulx-like anti-restriction	high	TRUE	FALSE	Ulx-like anti-restriction	annotate	FALSE	d__Bacteria;p__Pseudomonadota;c__Gammaproteobacteria;o__Enterobacterales;f__Enterobacteriaceae;g__Escherichia	annotate	NZ_CP033379.1|fragment_3_8	129.814	175.89	46.0757	0.738042	0.857999	0.693436	0.617059	0.529092	2	physiological	Defense & anti-defense systems	Ulx-like anti-restriction	0.97028	0.816078	0.674312	Ulx-like anti-restriction	specific	cluster	Ulx-like anti-restriction	specific	physiological	category	TRUE	0.9	Ulx-like anti-restriction	specific	Ulx-like anti-restriction	specific
IMGVR_UViG_2690316325_000011|2690316325|2690376415_11	IMGVR_UViG_2690316325_000011|2690316325|2690376415	gut	Large intestine	physiological	Hdf-like antirestriction	high	TRUE	TRUE	Hdf-like antirestriction	annotate	FALSE	d__Bacteria;p__Pseudomonadota;c__Gammaproteobacteria;o__Enterobacterales;f__Enterobacteriaceae;g__Escherichia	both	CP056447.1|fragment_5_11	2.16812	11.3896	9.22146	0.19036	1	1	0.980404	0.275738	1	physiological	Defense & anti-defense systems	Hdf-like antirestriction	0.998426	1	0.998152	Hdf-like antirestriction	specific	cluster	Hdf-like antirestriction	specific	Hdf-like antirestriction	specific	TRUE	0.9	Hdf-like antirestriction	specific	Hdf-like antirestriction	specific
IMGVR_UViG_2690316325_000011|2690316325|2690376415_9	IMGVR_UViG_2690316325_000011|2690316325|2690376415	gut	Large intestine	physiological	DdrA-like anti-restriction protein	high	TRUE	TRUE	DdrA-like anti-restriction protein	annotate	FALSE	d__Bacteria;p__Pseudomonadota;c__Gammaproteobacteria;o__Enterobacterales;f__Enterobacteriaceae;g__Escherichia	both	IMGVR_UViG_2526164662_000009|2526164662|2526182896|fragment_4_9	5.05613	19.1866	14.1305	0.263524	1	0.961534	0.874349	0.397862	3	physiological	Defense & anti-defense systems	DdrA-like anti-restriction protein	0.998426	0.997344	0.994975	DdrA-like anti-restriction protein	specific	cluster	DdrA-like anti-restriction protein	specific	DdrA-like anti-restriction protein	specific	TRUE	0.9	DdrA-like anti-restriction protein	specific	DdrA-like anti-restriction protein	specific
IMGVR_UViG_2690316325_000012|2690316325|2690376426_14	IMGVR_UViG_2690316325_000012|2690316325|2690376426	gut	Large intestine	metabolic	Copper/zinc superoxide dismutase (SODC)	low	FALSE	TRUE	Copper/zinc superoxide dismutase (SODC)	annotate	FALSE	d__Bacteria;p__Pseudomonadota;c__Gammaproteobacteria;o__Enterobacterales;f__Enterobacteriaceae;g__Escherichia	de_novo	UGV-GENOME-0305843_1|fragment_2_11	52.5795	53.3708	0.791317	0.985173	9.08894e-11	9.08894e-11	9.08894e-11	4.25122	14	metabolic	Amino acid metabolism	folD; methylenetetrahydrofolate dehydrogenase (NADP+) / methenyltetrahydrofolate cyclohydrolase [EC:1.5.1.5] [EC:3.5.4.9]	0.388889	0.233813	0.0288936	Copper/zinc superoxide dismutase (SODC)	specific	cluster	Copper/zinc superoxide dismutase (SODC)	specific		unassigned	TRUE	0.9	Copper/zinc superoxide dismutase (SODC)	specific	Copper/zinc superoxide dismutase (SODC)	specific
IMGVR_UViG_2690316325_000012|2690316325|2690376426_2	IMGVR_UViG_2690316325_000012|2690316325|2690376426	gut	Large intestine	regulatory	DNA packaging chaperone FI	medium	TRUE	TRUE	DNA packaging chaperone FI	annotate	FALSE	d__Bacteria;p__Pseudomonadota;c__Gammaproteobacteria;o__Enterobacterales;f__Enterobacteriaceae;g__Escherichia	both	NC_010392.1|fragment_4_6	9.55722	15.2183	5.66108	0.628008	1	0.786216	0.6948	0.661155	93	regulatory	Regulatory chaperones & coregulators	DNA packaging chaperone FI	0.983668	0.994687	0.958005	DNA packaging chaperone FI	specific	cluster	DNA packaging chaperone FI	specific	DNA packaging chaperone FI	specific	TRUE	0.9	DNA packaging chaperone FI	specific	DNA packaging chaperone FI	specific
IMGVR_UViG_2690316325_000014|2690316325|2690376382|95131-131253_10	IMGVR_UViG_2690316325_000014|2690316325|2690376382|95131-131253	gut	Large intestine	unclassified	transcriptional repressor	high	FALSE	TRUE	transcriptional repressor	annotate	FALSE	d__Bacteria;p__Pseudomonadota;c__Gammaproteobacteria;o__Enterobacterales;f__Enterobacteriaceae;g__Escherichia	de_novo	1217676.SAMN01087844.KB849636~270567-311748~standalone_virus_10	30.3516	36.9567	6.60509	0.821275	1	0.966817	0.940912	1.3155	20	regulatory	Transcriptional regulation	transcriptional repressor	0.994056	0.994687	0.958005	transcriptional repressor	specific	cluster	transcriptional repressor	specific	transcriptional repressor	specific	TRUE	0.9	transcriptional repressor	specific	transcriptional repressor	specific
IMGVR_UViG_2690316325_000014|2690316325|2690376382|95131-131253_11	IMGVR_UViG_2690316325_000014|2690316325|2690376382|95131-131253	gut	Large intestine	unclassified	transcriptional regulator	high	FALSE	TRUE	transcriptional regulator	annotate	FALSE	d__Bacteria;p__Pseudomonadota;c__Gammaproteobacteria;o__Enterobacterales;f__Enterobacteriaceae;g__Escherichia	de_novo	UGV-GENOME-0282214|fragment_1_5	99.4067	119.687	20.2804	0.830555	0.545116	0.510976	0.466512	0.545005	48	regulatory	Transcriptional regulation	dicC; transcriptional repressor of cell division inhibition gene dicB	0.912939	0.817045	0.512346	dicC; transcriptional repressor of cell division inhibition gene dicB	specific	cluster	dicC; transcriptional repressor of cell division inhibition gene dicB	specific	regulatory	category	TRUE	0.9	DNA-binding transcriptional regulator Cro	specific	DNA-binding transcriptional regulator Cro	specific
IMGVR_UViG_2690316325_000014|2690316325|2690376382|95131-131253_12	IMGVR_UViG_2690316325_000014|2690316325|2690376382|95131-131253	gut	Large intestine	unclassified	CII-like transcriptional activator	high	FALSE	TRUE	CII-like transcriptional activator	annotate	FALSE	d__Bacteria;p__Pseudomonadota;c__Gammaproteobacteria;o__Enterobacterales;f__Enterobacteriaceae;g__Escherichia	de_novo	IMGVR_UViG_3300031419_000047|3300031419|Ga0308167_1001115|fragment_2_29	118.318	133.194	14.8759	0.888314	1	0.91034	0.898377	1.26284	37	regulatory	Transcriptional regulation	CII-like transcriptional activator	0.983668	0.981295	0.958005	CII-like transcriptional activator	specific	cluster	CII-like transcriptional activator	specific	CII-like transcriptional activator	specific	TRUE	0.9	CII-like transcriptional activator	specific	CII-like transcriptional activator	specific
IMGVR_UViG_2690316325_000014|2690316325|2690376382|95131-131253_16	IMGVR_UViG_2690316325_000014|2690316325|2690376382|95131-131253	gut	Large intestine	regulatory	transcriptional activator	high	TRUE	TRUE	transcriptional activator	annotate	FALSE	d__Bacteria;p__Pseudomonadota;c__Gammaproteobacteria;o__Enterobacterales;f__Enterobacteriaceae;g__Escherichia	both	circular_virus_1438051|fragment_2_38	56.0761	70.36	14.2839	0.796988	0.875201	0.708172	0.651085	1.28826	78	regulatory	Transcriptional regulation	transcriptional activator	0.930719	0.817045	0.626271	Transcriptional regulation	L1	cluster	Transcriptional regulation	L1	regulatory	category	TRUE	0.9	transcriptional activator	specific	transcriptional activator	specific
IMGVR_UViG_2690316325_000014|2690316325|2690376382|95131-131253_18	IMGVR_UViG_2690316325_000014|2690316325|2690376382|95131-131253	gut	Large intestine	regulatory	transcriptional repressor	high	TRUE	TRUE	transcriptional repressor	annotate	FALSE	d__Bacteria;p__Pseudomonadota;c__Gammaproteobacteria;o__Enterobacterales;f__Enterobacteriaceae;g__Escherichia	both	circular_virus_1440862|fragment_2_15	69.6912	70.3443	0.653076	0.990716	0.617218	0.424503	0.372459	2.52471	253	regulatory	Transcriptional regulation	transcriptional repressor	0.783677	0.759542	0.358566	transcriptional repressor	specific	cluster	transcriptional repressor	specific		unassigned	TRUE	0.9	transcriptional repressor	specific	transcriptional repressor	specific
IMGVR_UViG_2690316325_000014|2690316325|2690376382|95131-131253_20	IMGVR_UViG_2690316325_000014|2690316325|2690376382|95131-131253	gut	Large intestine	unclassified		high	FALSE	TRUE		specific	TRUE	d__Bacteria;p__Pseudomonadota;c__Gammaproteobacteria;o__Enterobacterales;f__Enterobacteriaceae;g__Escherichia	de_novo	circular_virus_154896|fragment_3_18	88.8186	91.8294	3.01083	0.967213	0.348988	0.370568	0.372524	1.32012	16	regulatory	Transcriptional regulation	anti-repressor Ant	0.827448	0.765347	0.468	transcriptional regulator	specific	cluster	transcriptional regulator	specific		unassigned	TRUE	0.9	transcriptional regulator	specific	transcriptional regulator	specific
IMGVR_UViG_2690316325_000014|2690316325|2690376382|95131-131253_22	IMGVR_UViG_2690316325_000014|2690316325|2690376382|95131-131253	gut	Large intestine	regulatory	Phage antitermination protein Q	high	TRUE	TRUE	Phage antitermination protein Q	annotate	FALSE	d__Bacteria;p__Pseudomonadota;c__Gammaproteobacteria;o__Enterobacterales;f__Enterobacteriaceae;g__Escherichia	both	IMGVR_UViG_3300011830_000005|3300011830|Ga0120712_100151|fragment_4_18	28.0781	36.2704	8.19234	0.774132	0.908701	0.828589	0.741736	0.980863	109	regulatory	Post-transcriptional / RNA-mediated regulation	Phage antitermination protein Q	0.97028	0.94109	0.786047	Phage antitermination protein Q	specific	cluster	Phage antitermination protein Q	specific	Phage antitermination protein Q	specific	TRUE	0.9	Phage antitermination protein Q	specific	Phage antitermination protein Q	specific
IMGVR_UViG_2690316325_000015|2690316325|2690376384|2944-17365_11	IMGVR_UViG_2690316325_000015|2690316325|2690376384|2944-17365	gut	Large intestine	metabolic	proQ; ProP effector	high	TRUE	FALSE	proQ; ProP effector	annotate	FALSE	d__Bacteria;p__Pseudomonadota;c__Gammaproteobacteria;o__Enterobacterales;f__Enterobacteriaceae;g__Escherichia	annotate	circular_virus_4044|fragment_3_11	106.88	112.149	5.26965	0.953012	0.297388	0.190043	0.158465	0.731553	52	regulatory	Transcriptional regulation	transcriptional repressor	0.737079	0.497197	0.090812	proQ; ProP effector	specific	cluster	proQ; ProP effector	specific		unassigned	TRUE	0.9	proQ; ProP effector	specific	proQ; ProP effector	specific
IMGVR_UViG_2690316325_000015|2690316325|2690376384|2944-17365_18	IMGVR_UViG_2690316325_000015|2690316325|2690376384|2944-17365	gut	Large intestine	regulatory	transcriptional repressor	medium	TRUE	TRUE	transcriptional repressor	annotate	FALSE	d__Bacteria;p__Pseudomonadota;c__Gammaproteobacteria;o__Enterobacterales;f__Enterobacteriaceae;g__Escherichia	both	circular_virus_1404316|fragment_2_11	44.7855	54.7853	9.99977	0.817473	1	0.845119	0.719672	1.83857	72	regulatory	Transcriptional regulation	transcriptional repressor	0.985075	0.981295	0.929677	transcriptional repressor	specific	cluster	transcriptional repressor	specific	transcriptional repressor	specific	TRUE	0.9	transcriptional repressor	specific	transcriptional repressor	specific
IMGVR_UViG_2690316325_000022|2690316325|2690376464|63604-100046_3	IMGVR_UViG_2690316325_000022|2690316325|2690376464|63604-100046	gut	Large intestine	metabolic	K07085; putative transport protein	medium	TRUE	TRUE	K07085; putative transport protein	annotate	FALSE	d__Bacteria;p__Pseudomonadota;c__Gammaproteobacteria;o__Enterobacterales;f__Enterobacteriaceae;g__Escherichia	both	CP045639.1|fragment_1_42	109.792	115.817	6.02498	0.947979	0.54927	0.406332	0.350029	3.37558	75	physiological	Toxin-antitoxin systems	Antitoxin Phd_YefM, type II toxin-antitoxin system	0.653846	0.428044	0.191663	K07085; putative transport protein	specific	cluster	K07085; putative transport protein	specific		unassigned	TRUE	0.9	K07085; putative transport protein	specific	K07085; putative transport protein	specific
IMGVR_UViG_2690316325_000022|2690316325|2690376464|63604-100046_45	IMGVR_UViG_2690316325_000022|2690316325|2690376464|63604-100046	gut	Large intestine	unclassified	CII-like transcriptional activator	high	FALSE	TRUE	CII-like transcriptional activator	annotate	FALSE	d__Bacteria;p__Pseudomonadota;c__Gammaproteobacteria;o__Enterobacterales;f__Enterobacteriaceae;g__Escherichia	de_novo	1202962.SAMN02470074.ALOE01000006~183093-286096~standalone_virus_84	58.5659	61.7389	3.17299	0.948606	0.28801	0.241915	0.219089	0.661017	12	regulatory	Transcriptional regulation	Phage regulatory protein CII (CP76)	0.729927	0.604869	0.256649	CII-like transcriptional activator	specific	cluster	CII-like transcriptional activator	specific		unassigned	TRUE	0.9	CII-like transcriptional activator	specific	CII-like transcriptional activator	specific
IMGVR_UViG_2690316325_000022|2690316325|2690376464|63604-100046_47	IMGVR_UViG_2690316325_000022|2690316325|2690376464|63604-100046	gut	Large intestine	unclassified	transcriptional repressor	high	FALSE	TRUE	transcriptional repressor	annotate	FALSE	d__Bacteria;p__Pseudomonadota;c__Gammaproteobacteria;o__Enterobacterales;f__Enterobacteriaceae;g__Escherichia	de_novo	circular_virus_167551|fragment_2_33	82.4436	92.3255	9.88188	0.892967	0.955912	0.754806	0.660084	1.73437	53	regulatory	Transcriptional regulation	transcriptional repressor	0.961932	0.943396	0.88959	transcriptional repressor	specific	embedding	Transcriptional regulation	L1	transcriptional repressor	specific	TRUE	0.9	transcriptional repressor	specific	transcriptional repressor	specific
IMGVR_UViG_2690316343_000002|2690316343|2690378416_13	IMGVR_UViG_2690316343_000002|2690316343|2690378416	gut	Large intestine	regulatory	DNA packaging chaperone FI	medium	TRUE	TRUE	DNA packaging chaperone FI	annotate	FALSE	d__Bacteria;p__Pseudomonadota;c__Gammaproteobacteria;o__Enterobacterales;f__Enterobacteriaceae;g__Escherichia	both	IMGVR_UViG_2571042901_000002|2571042901|2571156299|fragment_4_10	9.27698	15.5283	6.25129	0.597425	1	0.835704	0.711157	0.635589	195	regulatory	Regulatory chaperones & coregulators	DNA packaging chaperone FI	0.961932	0.994687	0.958005	DNA packaging chaperone FI	specific	cluster	DNA packaging chaperone FI	specific	DNA packaging chaperone FI	specific	TRUE	0.9	DNA packaging chaperone FI	specific	DNA packaging chaperone FI	specific
IMGVR_UViG_2690316343_000005|2690316343|2690378515_1	IMGVR_UViG_2690316343_000005|2690316343|2690378515	gut	Large intestine	regulatory	Antitermination protein Q	medium	TRUE	FALSE	Antitermination protein Q	annotate	FALSE	d__Bacteria;p__Pseudomonadota;c__Gammaproteobacteria;o__Enterobacterales;f__Enterobacteriaceae;g__Escherichia	annotate	IMGVR_UViG_3300020433_000019|3300020433|Ga0211565_10000181|fragment_1_1	172.391	184.925	12.5344	0.932219	0.596833	0.450329	0.38137	0.9104	3	physiological	Defense & anti-defense systems	anti-restriction protein	0.783677	0.428044	0.256649	Antitermination protein Q	specific	cluster	Antitermination protein Q	specific		unassigned	TRUE	0.9	Antitermination protein Q	specific	Antitermination protein Q	specific
IMGVR_UViG_2690316343_000005|2690316343|2690378515_3	IMGVR_UViG_2690316343_000005|2690316343|2690378515	gut	Large intestine	unclassified	HNH endonuclease	high	FALSE	TRUE	HNH endonuclease	annotate	FALSE	d__Bacteria;p__Pseudomonadota;c__Gammaproteobacteria;o__Enterobacterales;f__Enterobacteriaceae;g__Escherichia	de_novo	Station122_MES_COMBINED_FINAL_NODE_1061_length_38511_cov_7.097982|fragment_1_45	160.794	164.183	3.38962	0.979355	0.28646	0.207447	0.18347	1.00998	11	regulatory	Post-transcriptional / RNA-mediated regulation	Phage antitermination protein Q	0.653846	0.374147	0.120513		unassigned	none		unassigned		unassigned	TRUE	0.9		unassigned	regulatory	category
IMGVR_UViG_2690316343_000007|2690316343|2690378533_3	IMGVR_UViG_2690316343_000007|2690316343|2690378533	gut	Large intestine	regulatory	Antitermination protein Q	low	FALSE	TRUE	Antitermination protein Q	annotate	FALSE	d__Bacteria;p__Pseudomonadota;c__Gammaproteobacteria;o__Enterobacterales;f__Enterobacteriaceae;g__Escherichia	de_novo	DQ003260.1|fragment_4_3	27.4944	29.2841	1.78974	0.938884	1	0.780221	0.702488	2.67721	13	regulatory	Post-transcriptional / RNA-mediated regulation	Antitermination protein Q	0.961932	0.913636	0.83542	Antitermination protein Q	specific	cluster	Antitermination protein Q	specific	Antitermination protein Q	specific	TRUE	0.9	Antitermination protein Q	specific	Antitermination protein Q	specific
IMGVR_UViG_2690316343_000011|2690316343|2690378479_2	IMGVR_UViG_2690316343_000011|2690316343|2690378479	gut	Large intestine	physiological	ParE toxin of type II toxin-antitoxin system, parDE	low	FALSE	TRUE	ParE toxin of type II toxin-antitoxin system, parDE	annotate	FALSE	d__Bacteria;p__Pseudomonadota;c__Gammaproteobacteria;o__Enterobacterales;f__Enterobacteriaceae;g__Escherichia	de_novo	IMGVR_UViG_2534681703_000004|2534681703|2534698758|fragment_2_9	60.5921	78.8086	18.2166	0.768851	0.906454	0.80079	0.731481	0.839275	281	physiological	Toxin-antitoxin systems	ParE toxin of type II toxin-antitoxin system, parDE	0.961932	0.906977	0.688312	ParE toxin of type II toxin-antitoxin system, parDE	specific	cluster	ParE toxin of type II toxin-antitoxin system, parDE	specific	Toxin-antitoxin systems	L1	TRUE	0.9	ParE toxin of type II toxin-antitoxin system, parDE	specific	ParE toxin of type II toxin-antitoxin system, parDE	specific
IMGVR_UViG_2690316343_000011|2690316343|2690378479_6	IMGVR_UViG_2690316343_000011|2690316343|2690378479	gut	Large intestine	physiological	Bacterial toxin ydaT	low	FALSE	TRUE	Bacterial toxin ydaT	annotate	FALSE	d__Bacteria;p__Pseudomonadota;c__Gammaproteobacteria;o__Enterobacterales;f__Enterobacteriaceae;g__Escherichia	de_novo	fragment_16433_6	130.046	146.932	16.8865	0.885073	0.689964	0.520763	0.47893	1.58849	46	regulatory	Transcriptional regulation	anti-repressor	0.827448	0.588529	0.333333	Bacterial toxin ydaT	specific	cluster	Bacterial toxin ydaT	specific		unassigned	TRUE	0.9	Bacterial toxin ydaT	specific	Bacterial toxin ydaT	specific
IMGVR_UViG_2690316344_000001|2690316344|2690378747_6	IMGVR_UViG_2690316344_000001|2690316344|2690378747	gut	Large intestine	regulatory	DNA packaging chaperone FI	medium	TRUE	TRUE	DNA packaging chaperone FI	annotate	FALSE	d__Bacteria;p__Pseudomonadota;c__Gammaproteobacteria;o__Enterobacterales;f__Enterobacteriaceae;g__Escherichia	both	MH547045.1|fragment_1_8	5.58242	9.99057	4.40815	0.558769	0.879722	0.786569	0.666345	0.448995	156	regulatory	Regulatory chaperones & coregulators	DNA packaging chaperone FI	0.930719	0.943396	0.864903	DNA packaging chaperone FI	specific	cluster	DNA packaging chaperone FI	specific	DNA packaging chaperone FI	specific	TRUE	0.9	DNA packaging chaperone FI	specific	DNA packaging chaperone FI	specific
IMGVR_UViG_2690316344_000002|2690316344|2690378742_7	IMGVR_UViG_2690316344_000002|2690316344|2690378742	gut	Large intestine	regulatory	DNA packaging chaperone FI	medium	TRUE	TRUE	DNA packaging chaperone FI	annotate	FALSE	d__Bacteria;p__Pseudomonadota;c__Gammaproteobacteria;o__Enterobacterales;f__Enterobacteriaceae;g__Escherichia	both	Norman_70_NODE_4_length_47749_cov_22.666352|fragment_1_7	11.9787	21.6358	9.65713	0.553651	1	0.860998	0.747062	0.587615	306	regulatory	Regulatory chaperones & coregulators	DNA packaging chaperone FI	0.961932	0.994687	0.932432	DNA packaging chaperone FI	specific	cluster	DNA packaging chaperone FI	specific	DNA packaging chaperone FI	specific	TRUE	0.9	DNA packaging chaperone FI	specific	DNA packaging chaperone FI	specific
IMGVR_UViG_2690316344_000004|2690316344|2690378740_15	IMGVR_UViG_2690316344_000004|2690316344|2690378740	gut	Large intestine	metabolic	hxpA; mannitol-1-/sugar-/sorbitol-6-phosphatase [EC:3.1.3.22 3.1.3.23 3.1.3.50]	low	FALSE	TRUE	hxpA; mannitol-1-/sugar-/sorbitol-6-phosphatase [EC:3.1.3.22 3.1.3.23 3.1.3.50]	annotate	FALSE	d__Bacteria;p__Pseudomonadota;c__Gammaproteobacteria;o__Enterobacterales;f__Enterobacteriaceae;g__Escherichia	de_novo	IMGVR_UViG_3300021963_000027|3300021963|Ga0222712_10000029|fragment_4_31	69.0086	69.1017	0.0931702	0.998652	0.0295791	0.0295791	0.0295791	5.28581	103	metabolic	Carbohydrate metabolism	gpmB; 2,3-bisphosphoglycerate-dependent phosphoglycerate mutase [EC:5.4.2.11]; PGAM, gpmA; 2,3-bisphosphoglycerate-dependent phosphoglycerate mutase [EC:5.4.2.11]	0.580645	0.233813	0.0288936	Carbohydrate metabolism	L1	cluster	Carbohydrate metabolism	L1		unassigned	TRUE	0.9	hxpB; mannitol-1-/sugar-/sorbitol-6-/2-deoxyglucose-6-phosphatase [EC:3.1.3.22 3.1.3.23 3.1.3.50 3.1.3.68]	specific	hxpB; mannitol-1-/sugar-/sorbitol-6-/2-deoxyglucose-6-phosphatase [EC:3.1.3.22 3.1.3.23 3.1.3.50 3.1.3.68]	specific
IMGVR_UViG_2690316344_000004|2690316344|2690378740_22	IMGVR_UViG_2690316344_000004|2690316344|2690378740	gut	Large intestine	metabolic	nanS; 9-O-acetyl-N-acetylneuraminic acid deacetylase	medium	TRUE	FALSE	nanS; 9-O-acetyl-N-acetylneuraminic acid deacetylase	annotate	FALSE	d__Bacteria;p__Pseudomonadota;c__Gammaproteobacteria;o__Enterobacterales;f__Enterobacteriaceae;g__Escherichia	annotate	KU927493.2|fragment_4_24	100.212	114.237	14.0251	0.877228	0.695166	0.513415	0.440763	0.753598	78	regulatory	Transcriptional regulation	transcriptional regulator	0.887136	0.759542	0.457179		unassigned	none		unassigned		unassigned	TRUE	0.9	Transcriptional regulation	L1	Transcriptional regulation	L1
IMGVR_UViG_2690316344_000004|2690316344|2690378740_23	IMGVR_UViG_2690316344_000004|2690316344|2690378740	gut	Large intestine	metabolic	nanS; 9-O-acetyl-N-acetylneuraminic acid deacetylase	medium	TRUE	FALSE	nanS; 9-O-acetyl-N-acetylneuraminic acid deacetylase	annotate	FALSE	d__Bacteria;p__Pseudomonadota;c__Gammaproteobacteria;o__Enterobacterales;f__Enterobacteriaceae;g__Escherichia	annotate	circular_virus_379155|fragment_1_23	94.9555	107.704	12.7489	0.881631	0.412174	0.251197	0.206212	1.31525	490	regulatory	Transcriptional regulation	Gp2.5-like ssDNA binding protein and ssDNA annealing protein	0.617391	0.422285	0.0506555	nanS; 9-O-acetyl-N-acetylneuraminic acid deacetylase	specific	cluster	nanS; 9-O-acetyl-N-acetylneuraminic acid deacetylase	specific		unassigned	TRUE	0.9	nanS; 9-O-acetyl-N-acetylneuraminic acid deacetylase	specific	nanS; 9-O-acetyl-N-acetylneuraminic acid deacetylase	specific
IMGVR_UViG_2690316344_000004|2690316344|2690378740_8	IMGVR_UViG_2690316344_000004|2690316344|2690378740	gut	Large intestine	physiological	Bacterial toxin YdaS	medium	TRUE	TRUE	Bacterial toxin YdaS	annotate	FALSE	d__Bacteria;p__Pseudomonadota;c__Gammaproteobacteria;o__Enterobacterales;f__Enterobacteriaceae;g__Escherichia	both	circular_virus_1440862|fragment_2_6	81.8375	83.4592	1.62174	0.980568	0.513869	0.341522	0.313033	1.78374	14	regulatory	Transcriptional regulation	transcriptional repressor	0.7981	0.588529	0.220703	Bacterial toxin YdaS	specific	cluster	Bacterial toxin YdaS	specific		unassigned	TRUE	0.9	Bacterial toxin YdaS	specific	Bacterial toxin YdaS	specific
IMGVR_UViG_2690316344_000004|2690316344|2690378740_9	IMGVR_UViG_2690316344_000004|2690316344|2690378740	gut	Large intestine	physiological	Bacterial toxin ydaT	medium	TRUE	TRUE	Bacterial toxin ydaT	annotate	FALSE	d__Bacteria;p__Pseudomonadota;c__Gammaproteobacteria;o__Enterobacterales;f__Enterobacteriaceae;g__Escherichia	both	IMGVR_UViG_2537561691_000002|2537561691|2537581851|fragment_2_8	33.8564	41.5531	7.69663	0.814776	0.828579	0.69095	0.614101	0.853355	179	physiological	Toxin-antitoxin systems	Bacterial toxin ydaT	0.942038	0.817045	0.626271	Bacterial toxin ydaT	specific	cluster	Bacterial toxin ydaT	specific	physiological	category	TRUE	0.9	Bacterial toxin ydaT	specific	Bacterial toxin ydaT	specific
IMGVR_UViG_2690316344_000006|2690316344|2690378751_13	IMGVR_UViG_2690316344_000006|2690316344|2690378751	gut	Large intestine	metabolic	nanS; 9-O-acetyl-N-acetylneuraminic acid deacetylase	medium	TRUE	TRUE	nanS; 9-O-acetyl-N-acetylneuraminic acid deacetylase	annotate	FALSE	d__Bacteria;p__Pseudomonadota;c__Gammaproteobacteria;o__Enterobacterales;f__Enterobacteriaceae;g__Escherichia	both	circular_virus_812133|fragment_8_13	54.1507	55.0864	0.935684	0.983014	0.00055091	0.00055091	0.00055091	2.53668	3	metabolic	Carbohydrate metabolism	ICL, aceA; isocitrate/methylisocitrate lyase [EC:4.1.3.1 4.1.3.30]	0.585185	0.239493	0.0338346		unassigned	none		unassigned		unassigned	TRUE	0.9		unassigned	metabolic	category
IMGVR_UViG_2690316344_000008|2690316344|2690378744_12	IMGVR_UViG_2690316344_000008|2690316344|2690378744	gut	Large intestine	regulatory	transcriptional regulator	medium	TRUE	TRUE	transcriptional regulator	annotate	FALSE	d__Bacteria;p__Pseudomonadota;c__Gammaproteobacteria;o__Enterobacterales;f__Enterobacteriaceae;g__Escherichia	both	circular_virus_1253858|fragment_2_12	71.3566	76.7278	5.37119	0.929997	0.638461	0.57106	0.501459	1.53106	24	regulatory	Transcriptional regulation	transcriptional repressor	0.887136	0.817045	0.512346	transcriptional regulator	specific	cluster	transcriptional regulator	specific		unassigned	TRUE	0.9	transcriptional regulator	specific	transcriptional regulator	specific
IMGVR_UViG_2690316344_000008|2690316344|2690378744_8	IMGVR_UViG_2690316344_000008|2690316344|2690378744	gut	Large intestine	regulatory	Antitermination protein Q	medium	TRUE	TRUE	Antitermination protein Q	annotate	FALSE	d__Bacteria;p__Pseudomonadota;c__Gammaproteobacteria;o__Enterobacterales;f__Enterobacteriaceae;g__Escherichia	both	IMGVR_UViG_3300031419_000018|3300031419|Ga0308167_1000754|fragment_4_8	15.5818	19.8892	4.30741	0.78343	1	0.894708	0.887669	0.861926	6	regulatory	Post-transcriptional / RNA-mediated regulation	Antitermination protein Q	0.994056	0.981295	0.958005	Antitermination protein Q	specific	cluster	Antitermination protein Q	specific	Antitermination protein Q	specific	TRUE	0.9	Antitermination protein Q	specific	Antitermination protein Q	specific
IMGVR_UViG_2690316344_000009|2690316344|2690378749_13	IMGVR_UViG_2690316344_000009|2690316344|2690378749	gut	Large intestine	regulatory	Phage antitermination protein Q	medium	TRUE	TRUE	Phage antitermination protein Q	annotate	FALSE	d__Bacteria;p__Pseudomonadota;c__Gammaproteobacteria;o__Enterobacterales;f__Enterobacteriaceae;g__Escherichia	both	fragment_31505_10	116.098	137.378	21.2791	0.845105	0.709627	0.731141	0.67523	0.77335	27	regulatory	Post-transcriptional / RNA-mediated regulation	Phage antitermination protein Q	0.926966	0.933333	0.709236	Phage antitermination protein Q	specific	cluster	Phage antitermination protein Q	specific	Post-transcriptional / RNA-mediated regulation	L1	TRUE	0.9	Phage antitermination protein Q	specific	Phage antitermination protein Q	specific
IMGVR_UViG_2690316344_000009|2690316344|2690378749_18	IMGVR_UViG_2690316344_000009|2690316344|2690378749	gut	Large intestine	regulatory	gadW; AraC family transcriptional regulator, glutamate-dependent acid resistance regulator	medium	TRUE	TRUE	gadW; AraC family transcriptional regulator, glutamate-dependent acid resistance regulator	annotate	FALSE	d__Bacteria;p__Pseudomonadota;c__Gammaproteobacteria;o__Enterobacterales;f__Enterobacteriaceae;g__Escherichia	both	circular_virus_707650|fragment_4_18	61.5726	64.4088	2.83617	0.955966	0.514453	0.383876	0.328118	0.852856	17	regulatory	Transcriptional regulation	chbR, celD; AraC family transcriptional regulator, dual regulator of chb operon	0.827448	0.656818	0.191663	gadW; AraC family transcriptional regulator, glutamate-dependent acid resistance regulator	specific	cluster	gadW; AraC family transcriptional regulator, glutamate-dependent acid resistance regulator	specific		unassigned	TRUE	0.9	gadW; AraC family transcriptional regulator, glutamate-dependent acid resistance regulator	specific	gadW; AraC family transcriptional regulator, glutamate-dependent acid resistance regulator	specific
IMGVR_UViG_2690316344_000014|2690316344|2690378703|3-31118_10	IMGVR_UViG_2690316344_000014|2690316344|2690378703|3-31118	gut	Large intestine	regulatory	Phage antitermination protein Q	medium	TRUE	TRUE	Phage antitermination protein Q	annotate	FALSE	d__Bacteria;p__Pseudomonadota;c__Gammaproteobacteria;o__Enterobacterales;f__Enterobacteriaceae;g__Escherichia	both	1312367.SAMN02472132.AWXP01000008~1217505-1401228~standalone_virus_160	44.9707	68.607	23.6362	0.655483	1	0.97982	0.932803	0.627719	14	regulatory	Post-transcriptional / RNA-mediated regulation	Phage antitermination protein Q	0.998426	0.996008	0.981164	Phage antitermination protein Q	specific	cluster	Phage antitermination protein Q	specific	Phage antitermination protein Q	specific	TRUE	0.9	Phage antitermination protein Q	specific	Phage antitermination protein Q	specific
IMGVR_UViG_2690316344_000014|2690316344|2690378703|3-31118_16	IMGVR_UViG_2690316344_000014|2690316344|2690378703|3-31118	gut	Large intestine	regulatory	exsA; AraC family transcriptional regulator, exoenzyme S synthesis regulatory protein ExsA	low	FALSE	TRUE	exsA; AraC family transcriptional regulator, exoenzyme S synthesis regulatory protein ExsA	annotate	FALSE	d__Bacteria;p__Pseudomonadota;c__Gammaproteobacteria;o__Enterobacterales;f__Enterobacteriaceae;g__Escherichia	de_novo	1348973.SAMN02726830.JJRY01000020~382-78198~standalone_virus_30	89.821	105.446	15.625	0.85182	0.738042	0.57682	0.506128	0.908675	4	regulatory	Transcriptional regulation	K13653; AraC family transcriptional regulator	0.912939	0.550459	0.358566	Transcriptional regulation	L1	cluster	Transcriptional regulation	L1	regulatory	category	TRUE	0.9	araC; AraC family transcriptional regulator, arabinose operon regulatory protein	specific	araC; AraC family transcriptional regulator, arabinose operon regulatory protein	specific
IMGVR_UViG_2690316344_000014|2690316344|2690378703|3-31118_34	IMGVR_UViG_2690316344_000014|2690316344|2690378703|3-31118	gut	Large intestine	physiological	trbJ; type IV secretion system protein TrbJ	low	FALSE	TRUE	trbJ; type IV secretion system protein TrbJ	annotate	FALSE	d__Bacteria;p__Pseudomonadota;c__Gammaproteobacteria;o__Enterobacterales;f__Enterobacteriaceae;g__Escherichia	de_novo	649757.SAMN02436796.KB290670~1-40242~chromosome_mixed_28	106.871	110.46	3.58922	0.967507	0.357864	0.220587	0.186131	1.17717	1	metabolic	Lipid & fatty acid metabolism	cbh; choloylglycine hydrolase [EC:3.5.1.24]	0.827448	0.281525	0.0506555	trbJ; type IV secretion system protein TrbJ	specific	cluster	trbJ; type IV secretion system protein TrbJ	specific		unassigned	TRUE	0.9	trbJ; type IV secretion system protein TrbJ	specific	trbJ; type IV secretion system protein TrbJ	specific
IMGVR_UViG_2690316345_000001|2690316345|2690378865_3	IMGVR_UViG_2690316345_000001|2690316345|2690378865	gut	Large intestine	regulatory	CII-like transcriptional activator	medium	TRUE	TRUE	CII-like transcriptional activator	annotate	FALSE	d__Bacteria;p__Pseudomonadota;c__Gammaproteobacteria;o__Enterobacterales;f__Enterobacteriaceae;g__Escherichia	both	Lim_Twin_D1_NODE_14_length_41224_cov_8.197338|fragment_3_6	20.7029	28.8224	8.11948	0.718293	1	0.941837	0.856353	0.800181	15	regulatory	Transcriptional regulation	CII-like transcriptional activator	0.998426	0.994687	0.981164	CII-like transcriptional activator	specific	cluster	CII-like transcriptional activator	specific	CII-like transcriptional activator	specific	TRUE	0.9	CII-like transcriptional activator	specific	CII-like transcriptional activator	specific
IMGVR_UViG_2690316345_000001|2690316345|2690378865_5	IMGVR_UViG_2690316345_000001|2690316345|2690378865	gut	Large intestine	regulatory	transcriptional repressor	medium	TRUE	TRUE	transcriptional repressor	annotate	FALSE	d__Bacteria;p__Pseudomonadota;c__Gammaproteobacteria;o__Enterobacterales;f__Enterobacteriaceae;g__Escherichia	both	IMGVR_UViG_3300002098_000073|3300002098|JGI24219J26650_1000138|fragment_3_5	9.60431	14.06	4.45574	0.683092	1	0.916676	0.870555	0.584132	6	regulatory	Transcriptional regulation	transcriptional repressor	0.994056	0.994687	0.981164	transcriptional repressor	specific	cluster	transcriptional repressor	specific	transcriptional repressor	specific	TRUE	0.9	transcriptional repressor	specific	transcriptional repressor	specific
IMGVR_UViG_2690316345_000007|2690316345|2690378872_3	IMGVR_UViG_2690316345_000007|2690316345|2690378872	gut	Large intestine	regulatory	CII-like transcriptional activator	medium	TRUE	TRUE	CII-like transcriptional activator	annotate	FALSE	d__Bacteria;p__Pseudomonadota;c__Gammaproteobacteria;o__Enterobacterales;f__Enterobacteriaceae;g__Escherichia	both	DTR_444708|fragment_1_3	14.1342	21.795	7.66078	0.648507	1	0.934335	0.813071	1.08919	8	regulatory	Transcriptional regulation	CII-like transcriptional activator	0.994737	0.994687	0.958005	CII-like transcriptional activator	specific	cluster	CII-like transcriptional activator	specific	CII-like transcriptional activator	specific	TRUE	0.9	CII-like transcriptional activator	specific	CII-like transcriptional activator	specific
IMGVR_UViG_2690316345_000007|2690316345|2690378872_5	IMGVR_UViG_2690316345_000007|2690316345|2690378872	gut	Large intestine	regulatory	transcriptional repressor	low	FALSE	TRUE	transcriptional repressor	annotate	FALSE	d__Bacteria;p__Pseudomonadota;c__Gammaproteobacteria;o__Enterobacterales;f__Enterobacteriaceae;g__Escherichia	de_novo	Station78_DCM_ALL_assembly_NODE_247_length_44621_cov_7.199592|fragment_3_5	13.149				1	1	1	0.929214	9	regulatory	Transcriptional regulation	transcriptional repressor	1	1	1	transcriptional repressor	specific	cluster	transcriptional repressor	specific	transcriptional repressor	specific	TRUE	0.9	transcriptional repressor	specific	transcriptional repressor	specific
IMGVR_UViG_2690316345_000008|2690316345|2690378849_10	IMGVR_UViG_2690316345_000008|2690316345|2690378849	gut	Large intestine	regulatory	DNA packaging chaperone FI	medium	TRUE	TRUE	DNA packaging chaperone FI	annotate	FALSE	d__Bacteria;p__Pseudomonadota;c__Gammaproteobacteria;o__Enterobacterales;f__Enterobacteriaceae;g__Escherichia	both	IMGVR_UViG_3300028999_000002|3300028999|Ga0169655_100143|fragment_3_10	21.6379	31.9148	10.277	0.677988	1	0.898973	0.784565	1.03416	74	regulatory	Regulatory chaperones & coregulators	DNA packaging chaperone FI	0.994056	0.994687	0.958005	DNA packaging chaperone FI	specific	cluster	DNA packaging chaperone FI	specific	DNA packaging chaperone FI	specific	TRUE	0.9	DNA packaging chaperone FI	specific	DNA packaging chaperone FI	specific
IMGVR_UViG_2690316345_000009|2690316345|2690378832_31	IMGVR_UViG_2690316345_000009|2690316345|2690378832	gut	Large intestine	unclassified	CII-like transcriptional activator	high	FALSE	TRUE	CII-like transcriptional activator	annotate	FALSE	d__Bacteria;p__Pseudomonadota;c__Gammaproteobacteria;o__Enterobacterales;f__Enterobacteriaceae;g__Escherichia	de_novo	IMGVR_UViG_3300031419_000051|3300031419|Ga0308167_1001128|fragment_3_31	41.7212	66.0205	24.2993	0.631943	0.915687	0.864091	0.851519	0.53353	27	regulatory	Transcriptional regulation	CII-like transcriptional activator	0.985075	0.964052	0.77748	CII-like transcriptional activator	specific	cluster	CII-like transcriptional activator	specific	CII-like transcriptional activator	specific	TRUE	0.9	CII-like transcriptional activator	specific	CII-like transcriptional activator	specific
IMGVR_UViG_2690316345_000009|2690316345|2690378832_33	IMGVR_UViG_2690316345_000009|2690316345|2690378832	gut	Large intestine	unclassified	transcriptional repressor	high	FALSE	TRUE	transcriptional repressor	annotate	FALSE	d__Bacteria;p__Pseudomonadota;c__Gammaproteobacteria;o__Enterobacterales;f__Enterobacteriaceae;g__Escherichia	de_novo	circular_virus_167551|fragment_2_33	51.0446	61.3721	10.3275	0.831723	0.963941	0.883337	0.808368	1.07383	53	regulatory	Transcriptional regulation	transcriptional repressor	0.985075	0.964052	0.929677	transcriptional repressor	specific	embedding	Transcriptional regulation	L1	transcriptional repressor	specific	TRUE	0.9	transcriptional repressor	specific	transcriptional repressor	specific
IMGVR_UViG_2690316345_000010|2690316345|2690378862_9	IMGVR_UViG_2690316345_000010|2690316345|2690378862	gut	Large intestine	regulatory	anti-repressor Ant	high	TRUE	TRUE	anti-repressor Ant	annotate	FALSE	d__Bacteria;p__Pseudomonadota;c__Gammaproteobacteria;o__Enterobacterales;f__Enterobacteriaceae;g__Escherichia	both	UGV-GENOME-0222785|fragment_1_9	4.61806	5.74176	1.12369	0.804295	1	0.980598	0.96547	1.12683	3	regulatory	Transcriptional regulation	anti-repressor Ant	0.998426	0.997344	0.958005	anti-repressor Ant	specific	cluster	anti-repressor Ant	specific	anti-repressor Ant	specific	TRUE	0.9	anti-repressor Ant	specific	anti-repressor Ant	specific
IMGVR_UViG_2690316345_000011|2690316345|2690378855_1	IMGVR_UViG_2690316345_000011|2690316345|2690378855	gut	Large intestine	unclassified		medium	FALSE	TRUE		unassigned	TRUE	d__Bacteria;p__Pseudomonadota;c__Gammaproteobacteria;o__Enterobacterales;f__Enterobacteriaceae;g__Escherichia	de_novo	fragment_17667_1	77.154	82.8133	5.65925	0.931663	0.467327	0.321699	0.270159	1.06868	5	metabolic	Other	Ring hydroxylating alpha subunit (catalytic domain)	0.827448	0.422285	0.105536		unassigned	none		unassigned		unassigned	TRUE	0.9	metabolic	category	metabolic	category
IMGVR_UViG_2690316345_000011|2690316345|2690378855_10	IMGVR_UViG_2690316345_000011|2690316345|2690378855	gut	Large intestine	unclassified		medium	FALSE	TRUE		specific	TRUE	d__Bacteria;p__Pseudomonadota;c__Gammaproteobacteria;o__Enterobacterales;f__Enterobacteriaceae;g__Escherichia	de_novo	CP052194.1|fragment_2_15	77.6401	172.383	94.7427	0.450394	1	0.927721	0.831598	0.425554	89	regulatory	Transcriptional regulation	anti-repressor	0.97028	0.994687	0.958005	anti-repressor	specific	embedding		unassigned	anti-repressor	specific	TRUE	0.9	anti-repressor	specific	anti-repressor	specific
IMGVR_UViG_2690316345_000011|2690316345|2690378855_17	IMGVR_UViG_2690316345_000011|2690316345|2690378855	gut	Large intestine	regulatory	excisionase and transcriptional regulator	medium	TRUE	FALSE	excisionase and transcriptional regulator	annotate	FALSE	d__Bacteria;p__Pseudomonadota;c__Gammaproteobacteria;o__Enterobacterales;f__Enterobacteriaceae;g__Escherichia	annotate	1215097.SAMD00046902.BCZY01000073~89-51144~standalone_virus_32	91.6517	100.045	8.39285	0.916109	0.421092	0.235678	0.192983	0.621672	491	regulatory	Transcriptional regulation	CII-like transcriptional activator	0.653846	0.5138	0.072	excisionase and transcriptional regulator	specific	cluster	excisionase and transcriptional regulator	specific		unassigned	TRUE	0.9	excisionase and transcriptional regulator	specific	excisionase and transcriptional regulator	specific
IMGVR_UViG_2690316345_000011|2690316345|2690378855_4	IMGVR_UViG_2690316345_000011|2690316345|2690378855	gut	Large intestine	regulatory	anti-repressor	high	TRUE	TRUE	anti-repressor	annotate	FALSE	d__Bacteria;p__Pseudomonadota;c__Gammaproteobacteria;o__Enterobacterales;f__Enterobacteriaceae;g__Escherichia	both	IMGVR_UViG_3300007802_000014|3300007802|Ga0105667_100541|fragment_2_4	31.8913	35.8668	3.9755	0.889159	0.82697	0.736026	0.717357	1.78869	6	regulatory	Transcriptional regulation	anti-repressor Ant	0.926966	0.816078	0.674312	anti-repressor	specific	cluster	anti-repressor	specific	regulatory	category	TRUE	0.9	anti-repressor	specific	anti-repressor	specific
IMGVR_UViG_2690316345_000011|2690316345|2690378855_7	IMGVR_UViG_2690316345_000011|2690316345|2690378855	gut	Large intestine	regulatory	transcriptional repressor	medium	TRUE	TRUE	transcriptional repressor	annotate	FALSE	d__Bacteria;p__Pseudomonadota;c__Gammaproteobacteria;o__Enterobacterales;f__Enterobacteriaceae;g__Escherichia	both	IMGVR_UViG_3300011500_000003|3300011500|Ga0121429_10069|fragment_4_13	89.4174	97.881	8.46354	0.913532	0.592748	0.51714	0.496964	1.53811	30	regulatory	Transcriptional regulation	transcriptional regulator	0.864407	0.765347	0.420765	Transcriptional regulation	L1	cluster	Transcriptional regulation	L1		unassigned	TRUE	0.9	transcriptional repressor	specific	transcriptional repressor	specific
IMGVR_UViG_2690316345_000012|2690316345|2690378866_6	IMGVR_UViG_2690316345_000012|2690316345|2690378866	gut	Large intestine	metabolic	Copper/zinc superoxide dismutase (SODC)	medium	TRUE	TRUE	Copper/zinc superoxide dismutase (SODC)	annotate	FALSE	d__Bacteria;p__Pseudomonadota;c__Gammaproteobacteria;o__Enterobacterales;f__Enterobacteriaceae;g__Escherichia	both	circular_virus_1296181|fragment_1_6	56.738	59.195	2.45698	0.958493	0.662183	0.537303	0.471895	2.93178	8	metabolic	Other	odh; opine dehydrogenase [EC:1.5.1.28]	0.827448	0.753731	0.468	Copper/zinc superoxide dismutase (SODC)	specific	cluster	Copper/zinc superoxide dismutase (SODC)	specific		unassigned	TRUE	0.9	Copper/zinc superoxide dismutase (SODC)	specific	Copper/zinc superoxide dismutase (SODC)	specific
IMGVR_UViG_2690316345_000021|2690316345|2690378787|11260-23759_1	IMGVR_UViG_2690316345_000021|2690316345|2690378787|11260-23759	gut	Large intestine	regulatory	phoQ; two-component system, OmpR family, sensor histidine kinase PhoQ [EC:2.7.13.3]	low	FALSE	TRUE	phoQ; two-component system, OmpR family, sensor histidine kinase PhoQ [EC:2.7.13.3]	annotate	FALSE	d__Bacteria;p__Pseudomonadota;c__Gammaproteobacteria;o__Enterobacterales;f__Enterobacteriaceae;g__Escherichia	de_novo	fragment_5528_1	85.6875	88.1333	2.4458	0.972249	0.382502	0.263672	0.222019	1.18688	76	metabolic	Phosphorus metabolism	K09116; damage-control phosphatase, subfamily I [EC:3.1.3.-]	0.721519	0.462282	0.090812	phoQ; two-component system, OmpR family, sensor histidine kinase PhoQ [EC:2.7.13.3]	specific	cluster	phoQ; two-component system, OmpR family, sensor histidine kinase PhoQ [EC:2.7.13.3]	specific		unassigned	TRUE	0.9	phoQ; two-component system, OmpR family, sensor histidine kinase PhoQ [EC:2.7.13.3]	specific	phoQ; two-component system, OmpR family, sensor histidine kinase PhoQ [EC:2.7.13.3]	specific
IMGVR_UViG_2690316345_000021|2690316345|2690378787|11260-23759_12	IMGVR_UViG_2690316345_000021|2690316345|2690378787|11260-23759	gut	Large intestine	regulatory	repA; regulatory protein RepA	low	FALSE	TRUE	repA; regulatory protein RepA	annotate	FALSE	d__Bacteria;p__Pseudomonadota;c__Gammaproteobacteria;o__Enterobacterales;f__Enterobacteriaceae;g__Escherichia	de_novo	fragment_11513_25	128.594	163.909	35.3143	0.784548	1	1	0.985788	0.83003	78	regulatory	Transcriptional regulation	repA; regulatory protein RepA	0.994056	0.997344	0.989754	repA; regulatory protein RepA	specific	cluster	repA; regulatory protein RepA	specific	repA; regulatory protein RepA	specific	TRUE	0.9	repA; regulatory protein RepA	specific	repA; regulatory protein RepA	specific
IMGVR_UViG_2690316345_000021|2690316345|2690378787|11260-23759_9	IMGVR_UViG_2690316345_000021|2690316345|2690378787|11260-23759	gut	Large intestine	regulatory	PerC transcriptional activator	medium	TRUE	TRUE	PerC transcriptional activator	annotate	FALSE	d__Bacteria;p__Pseudomonadota;c__Gammaproteobacteria;o__Enterobacterales;f__Enterobacteriaceae;g__Escherichia	both	circular_virus_462238|fragment_2_12	113.543	115.015	1.47238	0.987198	0.315388	0.238452	0.201288	2.09944	8	regulatory	Transcriptional regulation	transcriptional regulator	0.653846	0.306026	0.0806452	PerC transcriptional activator	specific	cluster	PerC transcriptional activator	specific		unassigned	TRUE	0.9	PerC transcriptional activator	specific	PerC transcriptional activator	specific
IMGVR_UViG_2690316345_000022|2690316345|2690378792|282-30403_27	IMGVR_UViG_2690316345_000022|2690316345|2690378792|282-30403	gut	Large intestine	unclassified		high	FALSE	TRUE		unassigned	TRUE	d__Bacteria;p__Pseudomonadota;c__Gammaproteobacteria;o__Enterobacterales;f__Enterobacteriaceae;g__Escherichia	de_novo	circular_virus_747817|fragment_2_28	129.379	133.723	4.34436	0.967512	0.0359782	0.0359782	0.0359782	1.79206	39	metabolic	Lipid & fatty acid metabolism	nasA; long-chain acyl-[acp]:L-phenylalanine N-acyltransferase [EC:2.3.1.327]	0.585185	0.333916	0.070197		unassigned	none		unassigned		unassigned	TRUE	0.9		unassigned	metabolic	category
IMGVR_UViG_2690316346_000001|2690316346|2690379124_1	IMGVR_UViG_2690316346_000001|2690316346|2690379124	gut	Large intestine	unclassified	Prophage tail fibre N-terminal	medium	FALSE	TRUE	Prophage tail fibre N-terminal	annotate	FALSE	d__Bacteria;p__Pseudomonadota;c__Gammaproteobacteria;o__Enterobacterales;f__Enterobacteriaceae;g__Escherichia	de_novo	IMGVR_UViG_3300002170_000005|3300002170|JGI24711J26586_10000272|fragment_3_1	203.245	208.169	4.92401	0.976346	0.388571	0.247152	0.21181	1.10449	13	regulatory	Transcriptional regulation	Helix-turn-helix domain	0.585185	0.333916	0.058663		unassigned	none		unassigned		unassigned	TRUE	0.9		unassigned	regulatory	category
IMGVR_UViG_2690316346_000002|2690316346|2690378995_16	IMGVR_UViG_2690316346_000002|2690316346|2690378995	gut	Large intestine	regulatory	DNA packaging chaperone FI	high	TRUE	TRUE	DNA packaging chaperone FI	annotate	FALSE	d__Bacteria;p__Pseudomonadota;c__Gammaproteobacteria;o__Enterobacterales;f__Enterobacteriaceae;g__Escherichia	both	Norman_70_NODE_4_length_47749_cov_22.666352|fragment_1_7	11.6087	18.5664	6.95773	0.625253	1	0.823569	0.694064	0.569465	306	regulatory	Regulatory chaperones & coregulators	DNA packaging chaperone FI	0.961932	0.994687	0.958005	DNA packaging chaperone FI	specific	cluster	DNA packaging chaperone FI	specific	DNA packaging chaperone FI	specific	TRUE	0.9	DNA packaging chaperone FI	specific	DNA packaging chaperone FI	specific
IMGVR_UViG_2690316346_000002|2690316346|2690378995_3	IMGVR_UViG_2690316346_000002|2690316346|2690378995	gut	Large intestine	physiological	pagC; putatice virulence related protein PagC	medium	TRUE	FALSE	pagC; putatice virulence related protein PagC	annotate	FALSE	d__Bacteria;p__Pseudomonadota;c__Gammaproteobacteria;o__Enterobacterales;f__Enterobacteriaceae;g__Escherichia	annotate	U60315.1|fragment_4_80	156.364	166.435	10.0705	0.939493	0.484605	0.333343	0.291885	2.24794	633	regulatory	Transcriptional regulation	Poxvirus trans-activator protein A1 C-terminal	0.585185	0.333916	0.0506555	pagC; putatice virulence related protein PagC	specific	cluster	pagC; putatice virulence related protein PagC	specific		unassigned	TRUE	0.9	pagC; putatice virulence related protein PagC	specific	pagC; putatice virulence related protein PagC	specific
IMGVR_UViG_2690316346_000004|2690316346|2690379126_1	IMGVR_UViG_2690316346_000004|2690316346|2690379126	gut	Large intestine	unclassified	Rz-like spanin	high	FALSE	TRUE	Rz-like spanin	annotate	FALSE	d__Bacteria;p__Pseudomonadota;c__Gammaproteobacteria;o__Enterobacterales;f__Enterobacteriaceae;g__Salmonella	de_novo	LR796341.1|fragment_9_5	65.3294	80.9531	15.6237	0.807003	1	0.977113	0.951807	2.88363	8	regulatory	Signal transduction & two-component systems	signal peptide motif	0.994056	0.994687	0.982659	signal peptide motif	specific	embedding		unassigned	signal peptide motif	specific	TRUE	0.9	signal peptide motif	specific	signal peptide motif	specific
IMGVR_UViG_2690316346_000006|2690316346|2690379079_12	IMGVR_UViG_2690316346_000006|2690316346|2690379079	gut	Large intestine	unclassified	Ren-like exclusion protein	low	FALSE	TRUE	Ren-like exclusion protein	annotate	FALSE	d__Bacteria;p__Pseudomonadota;c__Gammaproteobacteria;o__Enterobacterales;f__Enterobacteriaceae;g__Escherichia	de_novo	1354264.SAMN04875430.LXEU01000051~1238-62205~standalone_virus_61	82.7762	94.7604	11.9843	0.873531	0.757546	0.530897	0.449009	1.03181	25	regulatory	Transcriptional regulation	transcriptional activator	0.887136	0.765347	0.346939		unassigned	none		unassigned		unassigned	TRUE	0.9	Transcriptional regulation	L1	Transcriptional regulation	L1
IMGVR_UViG_2690316346_000006|2690316346|2690379079_13	IMGVR_UViG_2690316346_000006|2690316346|2690379079	gut	Large intestine	unclassified		low	FALSE	TRUE		specific	TRUE	d__Bacteria;p__Pseudomonadota;c__Gammaproteobacteria;o__Enterobacterales;f__Enterobacteriaceae;g__Escherichia	de_novo	IMGVR_UViG_3300006790_000050|3300006790|Ga0098074_1000307|fragment_1_13	106.899	149.524	42.625	0.714928	0.925658	0.749437	0.680755	0.50683	53	regulatory	Transcriptional regulation	transcriptional regulator	0.983668	0.943396	0.864903	transcriptional regulator	specific	embedding		unassigned	transcriptional regulator	specific	TRUE	0.9	transcriptional regulator	specific	transcriptional regulator	specific
IMGVR_UViG_2690316346_000006|2690316346|2690379079_4	IMGVR_UViG_2690316346_000006|2690316346|2690379079	gut	Large intestine	physiological	ParE toxin of type II toxin-antitoxin system, parDE	low	FALSE	TRUE	ParE toxin of type II toxin-antitoxin system, parDE	annotate	FALSE	d__Bacteria;p__Pseudomonadota;c__Gammaproteobacteria;o__Enterobacterales;f__Enterobacteriaceae;g__Escherichia	de_novo	IMGVR_UViG_2534681703_000004|2534681703|2534698758|fragment_2_9	34.8139	45.708	10.8941	0.761659	0.903045	0.839607	0.785123	0.482216	281	physiological	Toxin-antitoxin systems	ParE toxin of type II toxin-antitoxin system, parDE	0.961932	0.943396	0.709236	ParE toxin of type II toxin-antitoxin system, parDE	specific	cluster	ParE toxin of type II toxin-antitoxin system, parDE	specific	Toxin-antitoxin systems	L1	TRUE	0.9	ParE toxin of type II toxin-antitoxin system, parDE	specific	ParE toxin of type II toxin-antitoxin system, parDE	specific
IMGVR_UViG_2690316346_000006|2690316346|2690379079_7	IMGVR_UViG_2690316346_000006|2690316346|2690379079	gut	Large intestine	regulatory	transcriptional repressor	low	FALSE	TRUE	transcriptional repressor	annotate	FALSE	d__Bacteria;p__Pseudomonadota;c__Gammaproteobacteria;o__Enterobacterales;f__Enterobacteriaceae;g__Escherichia	de_novo	Station84_SUR_COMBINED_FINAL_NODE_1140_length_34374_cov_8.039599|fragment_1_7	100.155	130.147	29.9925	0.769549	0.694065	0.55934	0.504298	0.554214	112	physiological	Toxin-antitoxin systems	Bacterial toxin YdaS	0.880553	0.817045	0.468		unassigned	none		unassigned		unassigned	TRUE	0.9	Toxin-antitoxin systems	L1	Toxin-antitoxin systems	L1
IMGVR_UViG_2690316346_000006|2690316346|2690379079_8	IMGVR_UViG_2690316346_000006|2690316346|2690379079	gut	Large intestine	physiological	Bacterial toxin ydaT	low	FALSE	TRUE	Bacterial toxin ydaT	annotate	FALSE	d__Bacteria;p__Pseudomonadota;c__Gammaproteobacteria;o__Enterobacterales;f__Enterobacteriaceae;g__Escherichia	de_novo	IMGVR_UViG_2537561691_000002|2537561691|2537581851|fragment_2_8	41.771	70.2041	28.4331	0.594994	0.951543	0.877789	0.813183	1.05284	179	physiological	Toxin-antitoxin systems	Bacterial toxin ydaT	0.912939	0.964052	0.894118	Bacterial toxin ydaT	specific	cluster	Bacterial toxin ydaT	specific	Bacterial toxin ydaT	specific	TRUE	0.9	Bacterial toxin ydaT	specific	Bacterial toxin ydaT	specific
IMGVR_UViG_2690316346_000009|2690316346|2690379055_10	IMGVR_UViG_2690316346_000009|2690316346|2690379055	gut	Large intestine	regulatory	transcriptional repressor	low	FALSE	TRUE	transcriptional repressor	annotate	FALSE	d__Bacteria;p__Pseudomonadota;c__Gammaproteobacteria;o__Enterobacterales;f__Enterobacteriaceae;g__Escherichia	de_novo	KY271402.1|fragment_1_4	115.276	123.903	8.62758	0.930368	0.851753	0.815273	0.703743	4.15944	45	regulatory	Transcriptional regulation	transcriptional repressor	0.88777	0.851259	0.83542	transcriptional repressor	specific	cluster	transcriptional repressor	specific	transcriptional repressor	specific	TRUE	0.9	transcriptional repressor	specific	transcriptional repressor	specific
IMGVR_UViG_2690316346_000009|2690316346|2690379055_13	IMGVR_UViG_2690316346_000009|2690316346|2690379055	gut	Large intestine	regulatory	excisionase and transcriptional regulator	low	FALSE	TRUE	excisionase and transcriptional regulator	annotate	FALSE	d__Bacteria;p__Pseudomonadota;c__Gammaproteobacteria;o__Enterobacterales;f__Enterobacteriaceae;g__Escherichia	de_novo	NZ_CP022441.1|fragment_4_13	151.99	152.64	0.650482	0.995738	0.296434	0.216936	0.182314	2.10524	6	regulatory	Transcriptional regulation	stpA; DNA-binding protein StpA	0.737079	0.270393	0.058663	Prophage CP4-57 regulatory protein (AlpA)	specific	cluster	Prophage CP4-57 regulatory protein (AlpA)	specific		unassigned	TRUE	0.9	Prophage CP4-57 regulatory protein (AlpA)	specific	Prophage CP4-57 regulatory protein (AlpA)	specific
IMGVR_UViG_2690316346_000009|2690316346|2690379055_17	IMGVR_UViG_2690316346_000009|2690316346|2690379055	gut	Large intestine	unclassified	rcnA; nickel/cobalt transporter (NicO) family protein	low	FALSE	TRUE	rcnA; nickel/cobalt transporter (NicO) family protein	annotate	FALSE	d__Bacteria;p__Pseudomonadota;c__Gammaproteobacteria;o__Enterobacterales;f__Enterobacteriaceae;g__Escherichia	de_novo	1349766.SAMD00046732.BCTG01000020~1-99004~chromosome_only_95	188.208	191.674	3.46538	0.98192	4.8392e-05	5.21732e-05	5.21732e-05	1.45397	1	metabolic	Metabolic substrate transport	rcnA; nickel/cobalt transporter (NicO) family protein	0.585185	0.19973	0.0540811	rcnA; nickel/cobalt transporter (NicO) family protein	specific	cluster	rcnA; nickel/cobalt transporter (NicO) family protein	specific		unassigned	TRUE	0.9	rcnA; nickel/cobalt transporter (NicO) family protein	specific	rcnA; nickel/cobalt transporter (NicO) family protein	specific
IMGVR_UViG_2690316346_000009|2690316346|2690379055_5	IMGVR_UViG_2690316346_000009|2690316346|2690379055	gut	Large intestine	regulatory	transcriptional repressor	low	FALSE	TRUE	transcriptional repressor	annotate	FALSE	d__Bacteria;p__Pseudomonadota;c__Gammaproteobacteria;o__Enterobacterales;f__Enterobacteriaceae;g__Escherichia	de_novo	KY271402.1|fragment_1_4	97.9845	119.154	21.17	0.822332	1	0.921136	0.78485	3.53553	45	regulatory	Transcriptional regulation	transcriptional repressor	0.985075	0.964052	0.958005	transcriptional repressor	specific	embedding	Transcriptional regulation	L1	transcriptional repressor	specific	TRUE	0.9	transcriptional repressor	specific	transcriptional repressor	specific
IMGVR_UViG_2690316346_000014|2690316346|2690378954|8424-45950_12	IMGVR_UViG_2690316346_000014|2690316346|2690378954|8424-45950	gut	Large intestine	regulatory	transcriptional regulator, D5-like	medium	TRUE	TRUE	transcriptional regulator, D5-like	annotate	FALSE	d__Bacteria;p__Pseudomonadota;c__Gammaproteobacteria;o__Enterobacterales;f__Enterobacteriaceae;g__Escherichia	both	MK977696.1|fragment_4_12	31.4408	37.3421	5.90127	0.841967	0.842858	0.690448	0.603435	0.747803	58	regulatory	Transcriptional regulation	DNA binding protein	0.95302	0.87395	0.709236	Transcriptional regulation	L1	cluster	Transcriptional regulation	L1	Transcriptional regulation	L1	TRUE	0.9	transcriptional regulator, D5-like	specific	transcriptional regulator, D5-like	specific
IMGVR_UViG_2690316346_000014|2690316346|2690378954|8424-45950_18	IMGVR_UViG_2690316346_000014|2690316346|2690378954|8424-45950	gut	Large intestine	regulatory	late transcriptional activator	high	TRUE	TRUE	late transcriptional activator	annotate	FALSE	d__Bacteria;p__Pseudomonadota;c__Gammaproteobacteria;o__Enterobacterales;f__Enterobacteriaceae;g__Escherichia	both	IMGVR_UViG_3300025000_000174|3300025000|Ga0209318_1000355|fragment_2_37	22.7086	26.7619	4.0533	0.848542	1	0.899958	0.847255	1.03593	44	regulatory	Transcriptional regulation	late transcriptional activator	0.985075	0.994687	0.958005	late transcriptional activator	specific	embedding	Transcriptional regulation	L1	late transcriptional activator	specific	TRUE	0.9	late transcriptional activator	specific	late transcriptional activator	specific
IMGVR_UViG_2690316346_000014|2690316346|2690378954|8424-45950_2	IMGVR_UViG_2690316346_000014|2690316346|2690378954|8424-45950	gut	Large intestine	regulatory	transcriptional repressor	medium	TRUE	FALSE	transcriptional repressor	annotate	FALSE	d__Bacteria;p__Pseudomonadota;c__Gammaproteobacteria;o__Enterobacterales;f__Enterobacteriaceae;g__Escherichia	annotate	985008.SAMN02471993.AEWB02000040~1-36040~chromosome_mixed_2	106.991	135.736	28.7447	0.788231	0.522476	0.307667	0.26927	0.596985	39	regulatory	Transcriptional regulation	ner, nlp, sfsB; Ner family transcriptional regulator	0.809325	0.712644	0.167562		unassigned	none		unassigned		unassigned	TRUE	0.9	Transcriptional regulation	L1	Transcriptional regulation	L1
IMGVR_UViG_2690316346_000014|2690316346|2690378954|8424-45950_49	IMGVR_UViG_2690316346_000014|2690316346|2690378954|8424-45950	gut	Large intestine	metabolic	nanS; 9-O-acetyl-N-acetylneuraminic acid deacetylase	medium	TRUE	FALSE	nanS; 9-O-acetyl-N-acetylneuraminic acid deacetylase	annotate	FALSE	d__Bacteria;p__Pseudomonadota;c__Gammaproteobacteria;o__Enterobacterales;f__Enterobacteriaceae;g__Escherichia	annotate	IMGVR_UViG_3300032093_000262|3300032093|Ga0315902_10001128|fragment_3_7	85.2862	86.0631	0.776947	0.990972	0.248496	0.150944	0.124435	0.549674	178	regulatory	Transcriptional regulation	Putative DnaT-like ssDNA binding protein	0.721519	0.5138	0.072	nanS; 9-O-acetyl-N-acetylneuraminic acid deacetylase	specific	cluster	nanS; 9-O-acetyl-N-acetylneuraminic acid deacetylase	specific		unassigned	TRUE	0.9	nanS; 9-O-acetyl-N-acetylneuraminic acid deacetylase	specific	nanS; 9-O-acetyl-N-acetylneuraminic acid deacetylase	specific
IMGVR_UViG_2690316347_000007|2690316347|2690379354_10	IMGVR_UViG_2690316347_000007|2690316347|2690379354	gut	Large intestine	regulatory	MarR family transcrition regulator	medium	TRUE	TRUE	MarR family transcrition regulator	annotate	FALSE	d__Bacteria;p__Pseudomonadota;c__Gammaproteobacteria;o__Enterobacterales;f__Enterobacteriaceae;g__Escherichia	both	CP025923.1|fragment_2_5	115.745	149.893	34.1481	0.772183	0.747747	0.553427	0.47287	0.596639	90	regulatory	Transcriptional regulation	MarR family transcrition regulator	0.809325	0.765347	0.368167	MarR family transcrition regulator	specific	cluster	MarR family transcrition regulator	specific		unassigned	TRUE	0.9	MarR family transcrition regulator	specific	MarR family transcrition regulator	specific
IMGVR_UViG_2690316347_000007|2690316347|2690379354_12	IMGVR_UViG_2690316347_000007|2690316347|2690379354	gut	Large intestine	unclassified		medium	FALSE	TRUE		unassigned	TRUE	d__Bacteria;p__Pseudomonadota;c__Gammaproteobacteria;o__Enterobacterales;f__Enterobacteriaceae;g__Escherichia	de_novo	UGV-GENOME-0299389_1|fragment_3_15	131.412	152.062	20.6501	0.8642	0.794443	0.713772	0.655086	0.877764	207	physiological	Defense & anti-defense systems	Anti-CRISPR type V subtype A2 family	0.864407	0.816078	0.631447		unassigned	none		unassigned		unassigned	TRUE	0.9	Defense & anti-defense systems	L1	Anti-CRISPR type V subtype A2 family	specific
IMGVR_UViG_2690316347_000007|2690316347|2690379354_3	IMGVR_UViG_2690316347_000007|2690316347|2690379354	gut	Large intestine	regulatory	transcriptional regulator	medium	TRUE	TRUE	transcriptional regulator	annotate	FALSE	d__Bacteria;p__Pseudomonadota;c__Gammaproteobacteria;o__Enterobacterales;f__Enterobacteriaceae;g__Escherichia	both	MK448427.1|fragment_1_3	128.638	153.099	24.4611	0.840227	0.698991	0.696277	0.654868	0.805012	34	regulatory	Transcriptional regulation	transcriptional regulator	0.912939	0.87395	0.631447	transcriptional regulator	specific	cluster	transcriptional regulator	specific	Transcriptional regulation	L1	TRUE	0.9	transcriptional regulator	specific	transcriptional regulator	specific
IMGVR_UViG_2690316347_000008|2690316347|2690379434_11	IMGVR_UViG_2690316347_000008|2690316347|2690379434	gut	Large intestine	metabolic	nanS; 9-O-acetyl-N-acetylneuraminic acid deacetylase	medium	TRUE	FALSE	nanS; 9-O-acetyl-N-acetylneuraminic acid deacetylase	annotate	FALSE	d__Bacteria;p__Pseudomonadota;c__Gammaproteobacteria;o__Enterobacterales;f__Enterobacteriaceae;g__Escherichia	annotate	circular_virus_379155|fragment_1_23	88.1735	116.306	28.1325	0.758116	0.820306	0.617844	0.541318	1.22131	490	regulatory	Transcriptional regulation	Gp2.5-like ssDNA binding protein and ssDNA annealing protein	0.887136	0.736648	0.396465	nanS; 9-O-acetyl-N-acetylneuraminic acid deacetylase	specific	cluster	nanS; 9-O-acetyl-N-acetylneuraminic acid deacetylase	specific		unassigned	TRUE	0.9	nanS; 9-O-acetyl-N-acetylneuraminic acid deacetylase	specific	nanS; 9-O-acetyl-N-acetylneuraminic acid deacetylase	specific
IMGVR_UViG_2690316347_000008|2690316347|2690379434_8	IMGVR_UViG_2690316347_000008|2690316347|2690379434	gut	Large intestine	regulatory	Antitermination protein Q	medium	TRUE	TRUE	Antitermination protein Q	annotate	FALSE	d__Bacteria;p__Pseudomonadota;c__Gammaproteobacteria;o__Enterobacterales;f__Enterobacteriaceae;g__Escherichia	both	UGV-GENOME-0293810|fragment_3_11	13.9838	19.3117	5.32791	0.72411	1	0.970411	0.953888	1.25876	8	regulatory	Post-transcriptional / RNA-mediated regulation	Antitermination protein Q	0.998426	0.994687	0.982659	Antitermination protein Q	specific	cluster	Antitermination protein Q	specific	Antitermination protein Q	specific	TRUE	0.9	Antitermination protein Q	specific	Antitermination protein Q	specific
IMGVR_UViG_2690316347_000010|2690316347|2690379471_13	IMGVR_UViG_2690316347_000010|2690316347|2690379471	gut	Large intestine	metabolic	aurI; demethylluteothin O-methyltransferase [EC:2.1.1.353]	medium	TRUE	TRUE	aurI; demethylluteothin O-methyltransferase [EC:2.1.1.353]	annotate	FALSE	d__Bacteria;p__Pseudomonadota;c__Gammaproteobacteria;o__Enterobacterales;f__Enterobacteriaceae;g__Escherichia	both	circular_virus_689502|fragment_3_27	168.787	176.754	7.96709	0.954926	0.60002	0.473904	0.420185	1.3409	2	metabolic	Cofactor & vitamin metabolism	thiK; thiamine kinase [EC:2.7.1.89]	0.827448	0.550459	0.368167	aurI; demethylluteothin O-methyltransferase [EC:2.1.1.353]	specific	cluster	aurI; demethylluteothin O-methyltransferase [EC:2.1.1.353]	specific		unassigned	TRUE	0.9	aurI; demethylluteothin O-methyltransferase [EC:2.1.1.353]	specific	aurI; demethylluteothin O-methyltransferase [EC:2.1.1.353]	specific
IMGVR_UViG_2690316347_000010|2690316347|2690379471_16	IMGVR_UViG_2690316347_000010|2690316347|2690379471	gut	Large intestine	physiological	pagC; putatice virulence related protein PagC	medium	TRUE	FALSE	pagC; putatice virulence related protein PagC	annotate	FALSE	d__Bacteria;p__Pseudomonadota;c__Gammaproteobacteria;o__Enterobacterales;f__Enterobacteriaceae;g__Escherichia	annotate	Norman_70_NODE_4_length_47749_cov_22.666352|fragment_1_20	233.783	241.142	7.3588	0.969483	0.296905	0.183606	0.153364	4.44724	419	physiological	Virulence & host interaction	pagC; putatice virulence related protein PagC	0	0.170213	0.0188285	pagC; putatice virulence related protein PagC	specific	cluster	pagC; putatice virulence related protein PagC	specific		unassigned	TRUE	0.9	pagC; putatice virulence related protein PagC	specific	pagC; putatice virulence related protein PagC	specific
IMGVR_UViG_2690316347_000014|2690316347|2690379493_7	IMGVR_UViG_2690316347_000014|2690316347|2690379493	gut	Large intestine	unclassified	dicA; HTH-type transcriptional regulator, cell division transcriptional repressor	medium	FALSE	TRUE	dicA; HTH-type transcriptional regulator, cell division transcriptional repressor	annotate	FALSE	d__Bacteria;p__Pseudomonadota;c__Gammaproteobacteria;o__Enterobacterales;f__Enterobacteriaceae;g__Escherichia	de_novo	NZ_CP020813.1|fragment_3_7	47.6875	56.5871	8.89957	0.842728	0.900814	0.791715	0.729213	0.660531	1	regulatory	Transcriptional regulation	Helix-turn-helix	0.961932	0.883929	0.709236	dicA; HTH-type transcriptional regulator, cell division transcriptional repressor	specific	cluster	dicA; HTH-type transcriptional regulator, cell division transcriptional repressor	specific	Transcriptional regulation	L1	TRUE	0.9	dicA; HTH-type transcriptional regulator, cell division transcriptional repressor	specific	dicA; HTH-type transcriptional regulator, cell division transcriptional repressor	specific
IMGVR_UViG_2690316347_000014|2690316347|2690379493_9	IMGVR_UViG_2690316347_000014|2690316347|2690379493	gut	Large intestine	regulatory	transcriptional regulator	high	TRUE	TRUE	transcriptional regulator	annotate	FALSE	d__Bacteria;p__Pseudomonadota;c__Gammaproteobacteria;o__Enterobacterales;f__Enterobacteriaceae;g__Escherichia	both	KY389064.1|fragment_1_9	63.1319	68.9024	5.77056	0.91625	0.633855	0.582555	0.52781	1.08589	11	regulatory	Transcriptional regulation	anti-repressor	0.912939	0.736648	0.468	regulatory	category	embedding		unassigned	regulatory	category	TRUE	0.9	Transcriptional regulation	L1	Transcriptional regulation	L1
IMGVR_UViG_2690316347_000017|2690316347|2690379438_2	IMGVR_UViG_2690316347_000017|2690316347|2690379438	gut	Large intestine	physiological	ParE toxin of type II toxin-antitoxin system, parDE	low	FALSE	TRUE	ParE toxin of type II toxin-antitoxin system, parDE	annotate	FALSE	d__Bacteria;p__Pseudomonadota;c__Gammaproteobacteria;o__Enterobacterales;f__Enterobacteriaceae;g__Escherichia	de_novo	IMGVR_UViG_2534681703_000004|2534681703|2534698758|fragment_2_9	61.5168	79.7539	18.2371	0.771332	0.905749	0.79802	0.727744	0.852082	281	physiological	Toxin-antitoxin systems	ParE toxin of type II toxin-antitoxin system, parDE	0.961932	0.906977	0.688312	ParE toxin of type II toxin-antitoxin system, parDE	specific	cluster	ParE toxin of type II toxin-antitoxin system, parDE	specific	Toxin-antitoxin systems	L1	TRUE	0.9	ParE toxin of type II toxin-antitoxin system, parDE	specific	ParE toxin of type II toxin-antitoxin system, parDE	specific
IMGVR_UViG_2690316347_000017|2690316347|2690379438_6	IMGVR_UViG_2690316347_000017|2690316347|2690379438	gut	Large intestine	physiological	Bacterial toxin ydaT	low	FALSE	TRUE	Bacterial toxin ydaT	annotate	FALSE	d__Bacteria;p__Pseudomonadota;c__Gammaproteobacteria;o__Enterobacterales;f__Enterobacteriaceae;g__Escherichia	de_novo	fragment_16433_6	132.723	149.207	16.4841	0.889521	0.684448	0.513325	0.470909	1.62119	46	regulatory	Transcriptional regulation	anti-repressor	0.827448	0.550459	0.298319	Bacterial toxin ydaT	specific	cluster	Bacterial toxin ydaT	specific		unassigned	TRUE	0.9	Bacterial toxin ydaT	specific	Bacterial toxin ydaT	specific
IMGVR_UViG_2690316347_000018|2690316347|2690379298|47914-73283_18	IMGVR_UViG_2690316347_000018|2690316347|2690379298|47914-73283	gut	Large intestine	regulatory	DNA packaging chaperone FI	medium	TRUE	TRUE	DNA packaging chaperone FI	annotate	FALSE	d__Bacteria;p__Pseudomonadota;c__Gammaproteobacteria;o__Enterobacterales;f__Enterobacteriaceae;g__Escherichia	both	Norman_70_NODE_4_length_47749_cov_22.666352|fragment_1_7	16.2707	22.6534	6.3827	0.718245	1	0.824995	0.707399	0.798158	306	regulatory	Regulatory chaperones & coregulators	DNA packaging chaperone FI	0.961932	0.981295	0.929677	DNA packaging chaperone FI	specific	cluster	DNA packaging chaperone FI	specific	DNA packaging chaperone FI	specific	TRUE	0.9	DNA packaging chaperone FI	specific	DNA packaging chaperone FI	specific
IMGVR_UViG_2690316348_000003|2690316348|2690379670_10	IMGVR_UViG_2690316348_000003|2690316348|2690379670	gut	Large intestine	regulatory	DNA packaging chaperone FI	medium	TRUE	TRUE	DNA packaging chaperone FI	annotate	FALSE	d__Bacteria;p__Pseudomonadota;c__Gammaproteobacteria;o__Enterobacterales;f__Enterobacteriaceae;g__Escherichia	both	IMGVR_UViG_2571042901_000002|2571042901|2571156299|fragment_4_10	6.42552	17.1225	10.697	0.375268	1	0.860013	0.74033	0.440229	195	regulatory	Regulatory chaperones & coregulators	DNA packaging chaperone FI	0.95302	0.996008	0.982659	DNA packaging chaperone FI	specific	cluster	DNA packaging chaperone FI	specific	DNA packaging chaperone FI	specific	TRUE	0.9	DNA packaging chaperone FI	specific	DNA packaging chaperone FI	specific
IMGVR_UViG_2690316348_000003|2690316348|2690379670_23	IMGVR_UViG_2690316348_000003|2690316348|2690379670	gut	Large intestine	physiological	pagC; putatice virulence related protein PagC	medium	TRUE	FALSE	pagC; putatice virulence related protein PagC	annotate	FALSE	d__Bacteria;p__Pseudomonadota;c__Gammaproteobacteria;o__Enterobacterales;f__Enterobacteriaceae;g__Escherichia	annotate	Norman_70_NODE_4_length_47749_cov_22.666352|fragment_1_20	103.65	166.767	63.1165	0.621529	0.932729	0.871991	0.82264	1.97174	419	physiological	Virulence & host interaction	pagC; putatice virulence related protein PagC	0.887136	0.893443	0.709236	pagC; putatice virulence related protein PagC	specific	cluster	pagC; putatice virulence related protein PagC	specific	Virulence & host interaction	L1	TRUE	0.9	pagC; putatice virulence related protein PagC	specific	pagC; putatice virulence related protein PagC	specific
IMGVR_UViG_2690316348_000005|2690316348|2690379776_8	IMGVR_UViG_2690316348_000005|2690316348|2690379776	gut	Large intestine	regulatory	Antitermination protein Q	medium	TRUE	TRUE	Antitermination protein Q	annotate	FALSE	d__Bacteria;p__Pseudomonadota;c__Gammaproteobacteria;o__Enterobacterales;f__Enterobacteriaceae;g__Escherichia	both	circular_virus_40586|fragment_3_8	22.5192	30.2315	7.71232	0.744891	1	0.975723	0.947959	1.50958	18	regulatory	Post-transcriptional / RNA-mediated regulation	Antitermination protein Q	0.998426	0.996008	0.982659	Antitermination protein Q	specific	cluster	Antitermination protein Q	specific	Antitermination protein Q	specific	TRUE	0.9	Antitermination protein Q	specific	Antitermination protein Q	specific
IMGVR_UViG_2690316348_000008|2690316348|2690379797_1	IMGVR_UViG_2690316348_000008|2690316348|2690379797	gut	Large intestine	unclassified		high	FALSE	TRUE		L1	TRUE	d__Bacteria;p__Pseudomonadota;c__Gammaproteobacteria;o__Enterobacterales;f__Enterobacteriaceae;g__Escherichia	de_novo	UGV-GENOME-0287491_1|fragment_3_1	113.71	115.14	1.42963	0.987584	0.615567	0.487248	0.437323	0.668958	27	regulatory	Transcriptional regulation	repA; regulatory protein RepA	0.88777	0.906977	0.689474	Transcriptional regulation	L1	embedding		unassigned	Transcriptional regulation	L1	TRUE	0.9	Transcriptional regulation	L1	repA; regulatory protein RepA	specific
IMGVR_UViG_2690316348_000008|2690316348|2690379797_4	IMGVR_UViG_2690316348_000008|2690316348|2690379797	gut	Large intestine	regulatory	Phage antitermination protein Q	high	TRUE	TRUE	Phage antitermination protein Q	annotate	FALSE	d__Bacteria;p__Pseudomonadota;c__Gammaproteobacteria;o__Enterobacterales;f__Enterobacteriaceae;g__Escherichia	both	circular_virus_955730|fragment_1_4	31.6033	40.7742	9.17095	0.77508	1	0.963362	0.863888	1.95377	26	regulatory	Post-transcriptional / RNA-mediated regulation	Phage antitermination protein Q	0.994056	0.994687	0.981164	Phage antitermination protein Q	specific	cluster	Phage antitermination protein Q	specific	Phage antitermination protein Q	specific	TRUE	0.9	Phage antitermination protein Q	specific	Phage antitermination protein Q	specific
IMGVR_UViG_2690316348_000008|2690316348|2690379797_5	IMGVR_UViG_2690316348_000008|2690316348|2690379797	gut	Large intestine	regulatory	anti-repressor	high	TRUE	TRUE	anti-repressor	annotate	FALSE	d__Bacteria;p__Pseudomonadota;c__Gammaproteobacteria;o__Enterobacterales;f__Enterobacteriaceae;g__Escherichia	both	circular_virus_232055|fragment_3_5	14.3076	14.329	0.0214005	0.998506	0.52949	0.609398	0.633289	2.13235	8	regulatory	Transcriptional regulation	anti-repressor Ant	0.912939	0.817045	0.468	anti-repressor	specific	cluster	anti-repressor	specific	regulatory	category	TRUE	0.9	anti-repressor	specific	anti-repressor	specific
IMGVR_UViG_2690316348_000010|2690316348|2690379746_12	IMGVR_UViG_2690316348_000010|2690316348|2690379746	gut	Large intestine	physiological	ParE toxin of type II toxin-antitoxin system, parDE	low	FALSE	TRUE	ParE toxin of type II toxin-antitoxin system, parDE	annotate	FALSE	d__Bacteria;p__Pseudomonadota;c__Gammaproteobacteria;o__Enterobacterales;f__Enterobacteriaceae;g__Escherichia	de_novo	IMGVR_UViG_2534681703_000004|2534681703|2534698758|fragment_2_9	54.0439	60.4104	6.36646	0.894613	0.604431	0.484748	0.417257	0.748574	281	physiological	Toxin-antitoxin systems	ParE toxin of type II toxin-antitoxin system, parDE	0.887136	0.759542	0.333333	ParE toxin of type II toxin-antitoxin system, parDE	specific	cluster	ParE toxin of type II toxin-antitoxin system, parDE	specific		unassigned	TRUE	0.9	ParE toxin of type II toxin-antitoxin system, parDE	specific	ParE toxin of type II toxin-antitoxin system, parDE	specific
IMGVR_UViG_2690316348_000010|2690316348|2690379746_8	IMGVR_UViG_2690316348_000010|2690316348|2690379746	gut	Large intestine	physiological	Bacterial toxin ydaT	low	FALSE	TRUE	Bacterial toxin ydaT	annotate	FALSE	d__Bacteria;p__Pseudomonadota;c__Gammaproteobacteria;o__Enterobacterales;f__Enterobacteriaceae;g__Escherichia	de_novo	fragment_22367_8	170.439	170.977	0.537888	0.996854	0.24738	0.186591	0.155476	1.87766	37	regulatory	Transcriptional regulation	anti-repressor	0.585185	0.348901	0.0454545	Bacterial toxin ydaT	specific	cluster	Bacterial toxin ydaT	specific		unassigned	TRUE	0.9	Bacterial toxin ydaT	specific	Bacterial toxin ydaT	specific
IMGVR_UViG_2690316348_000012|2690316348|2690379789_2	IMGVR_UViG_2690316348_000012|2690316348|2690379789	gut	Large intestine	metabolic	actVII; aromatase [EC:4.2.1.-]	low	FALSE	TRUE	actVII; aromatase [EC:4.2.1.-]	annotate	FALSE	d__Bacteria;p__Pseudomonadota;c__Gammaproteobacteria;o__Enterobacterales;f__Enterobacteriaceae;g__Escherichia	de_novo	fragment_2212_2	100.539	105.81	5.27113	0.950183	0.459849	0.299886	0.249643	1.2281	19	regulatory	Transcriptional regulation	fur, zur, furB; Fur family transcriptional regulator, ferric uptake regulator	0.752588	0.497197	0.090812	actVII; aromatase [EC:4.2.1.-]	specific	cluster	actVII; aromatase [EC:4.2.1.-]	specific		unassigned	TRUE	0.9	actVII; aromatase [EC:4.2.1.-]	specific	actVII; aromatase [EC:4.2.1.-]	specific
IMGVR_UViG_2690316348_000013|2690316348|2690379611|2-43882_23	IMGVR_UViG_2690316348_000013|2690316348|2690379611|2-43882	gut	Large intestine	metabolic	trkH, trkG, ktrB, ktrD; trk/ktr system potassium uptake protein	medium	TRUE	TRUE	trkH, trkG, ktrB, ktrD; trk/ktr system potassium uptake protein	annotate	FALSE	d__Bacteria;p__Pseudomonadota;c__Gammaproteobacteria;o__Enterobacterales;f__Enterobacteriaceae;g__Escherichia	both	circular_virus_109850|fragment_3_40	28.6239	29.5953	0.971478	0.967175	0.593379	0.462042	0.396328	2.2638	35	metabolic	Metabolic substrate transport	TC.CNT; concentrative nucleoside transporter, CNT family	0.827448	0.753731	0.40534	trkA, ktrA, ktrC; trk/ktr system potassium uptake protein	specific	cluster	trkA, ktrA, ktrC; trk/ktr system potassium uptake protein	specific		unassigned	TRUE	0.9	trkA, ktrA, ktrC; trk/ktr system potassium uptake protein	specific	trkA, ktrA, ktrC; trk/ktr system potassium uptake protein	specific
IMGVR_UViG_2690316348_000013|2690316348|2690379611|2-43882_39	IMGVR_UViG_2690316348_000013|2690316348|2690379611|2-43882	gut	Large intestine	physiological	Bacterial toxin ydaT	medium	TRUE	TRUE	Bacterial toxin ydaT	annotate	FALSE	d__Bacteria;p__Pseudomonadota;c__Gammaproteobacteria;o__Enterobacterales;f__Enterobacteriaceae;g__Escherichia	both	circular_virus_921906|fragment_2_20	70.8865	71.93	1.04346	0.985493	0.390238	0.271486	0.228966	2.61479	24	regulatory	Post-transcriptional / RNA-mediated regulation	Phage antitermination protein Q	0.729927	0.374147	0.0540811	Bacterial toxin ydaT	specific	cluster	Bacterial toxin ydaT	specific		unassigned	TRUE	0.9	Bacterial toxin ydaT	specific	Bacterial toxin ydaT	specific
IMGVR_UViG_2690316348_000013|2690316348|2690379611|2-43882_40	IMGVR_UViG_2690316348_000013|2690316348|2690379611|2-43882	gut	Large intestine	unclassified		low	FALSE	TRUE	Transcriptional regulation	L1	TRUE	d__Bacteria;p__Pseudomonadota;c__Gammaproteobacteria;o__Enterobacterales;f__Enterobacteriaceae;g__Escherichia	de_novo	IMGVR_UViG_3300009428_000011|3300009428|Ga0114915_1000060|fragment_2_2	96.0867	111.85	15.7637	0.859065	0.892147	0.688988	0.621752	0.876509	23	regulatory	Transcriptional regulation	transcriptional regulator	0.942038	0.87395	0.689474	Transcriptional regulation	L1	embedding		unassigned	Transcriptional regulation	L1	TRUE	0.9	Transcriptional regulation	L1	transcriptional regulator	specific
IMGVR_UViG_2690316348_000013|2690316348|2690379611|2-43882_41	IMGVR_UViG_2690316348_000013|2690316348|2690379611|2-43882	gut	Large intestine	regulatory	dicA; HTH-type transcriptional regulator, cell division transcriptional repressor	low	FALSE	TRUE	dicA; HTH-type transcriptional regulator, cell division transcriptional repressor	annotate	FALSE	d__Bacteria;p__Pseudomonadota;c__Gammaproteobacteria;o__Enterobacterales;f__Enterobacteriaceae;g__Escherichia	de_novo	circular_virus_693680|fragment_1_71	79.8345	81.0246	1.19003	0.985313	0.367918	0.328908	0.308451	0.753106	41	metabolic	Amino acid metabolism	alaA; alanine-synthesizing transaminase [EC:2.6.1.66] [EC:2.6.1.2]; K10907; aminotransferase [EC:2.6.1.-]	0.837419	0.817045	0.468	Transcriptional regulation	L1	cluster	Transcriptional regulation	L1		unassigned	TRUE	0.9	transcriptional regulator	specific	transcriptional regulator	specific
IMGVR_UViG_2690316348_000013|2690316348|2690379611|2-43882_49	IMGVR_UViG_2690316348_000013|2690316348|2690379611|2-43882	gut	Large intestine	regulatory	ralA, rcbA; antisense regulator of RalR protein	medium	TRUE	FALSE	ralA, rcbA; antisense regulator of RalR protein	annotate	FALSE	d__Bacteria;p__Pseudomonadota;c__Gammaproteobacteria;o__Enterobacterales;f__Enterobacteriaceae;g__Escherichia	annotate	IMGVR_UViG_2534681783_000002|2534681783|2534721385|fragment_1_4	123.341	164.168	40.8273	0.751308	0.862874	0.766145	0.698652	1.70842	29	regulatory	Post-transcriptional / RNA-mediated regulation	ralA, rcbA; antisense regulator of RalR protein	0.95302	0.816078	0.512346	ralA, rcbA; antisense regulator of RalR protein	specific	cluster	ralA, rcbA; antisense regulator of RalR protein	specific	regulatory	category	TRUE	0.9	ralA, rcbA; antisense regulator of RalR protein	specific	ralA, rcbA; antisense regulator of RalR protein	specific
IMGVR_UViG_2690316366_000001|2690316366|2690384090|624409-732962_132	IMGVR_UViG_2690316366_000001|2690316366|2690384090|624409-732962	soil	Forest	regulatory	pdtaR; two-component system, response regulator PdtaR	high	TRUE	TRUE	pdtaR; two-component system, response regulator PdtaR	annotate	FALSE	d__Bacteria;p__Pseudomonadota;c__Alphaproteobacteria;o__Rhizobiales;f__Xanthobacteraceae;g__Bradyrhizobium	both	IMGVR_UViG_3300010413_000022|3300010413|Ga0136851_10000160|fragment_1_95	39.9419	41.0293	1.08745	0.973496	0.324066	0.171847	0.141924	0.951225	180	regulatory	Signal transduction & two-component systems	divK; two-component system, cell cycle response regulator DivK	0.737079	0.497197	0.0454545	pdtaR; two-component system, response regulator PdtaR	specific	cluster	pdtaR; two-component system, response regulator PdtaR	specific		unassigned	TRUE	0.9	pleC; two-component system, cell cycle sensor histidine kinase PleC [EC:2.7.13.3]	specific	pleC; two-component system, cell cycle sensor histidine kinase PleC [EC:2.7.13.3]	specific
IMGVR_UViG_2690316366_000001|2690316366|2690384090|624409-732962_133	IMGVR_UViG_2690316366_000001|2690316366|2690384090|624409-732962	soil	Forest	regulatory	cpdR; two-component system, cell cycle response regulator CpdR	high	TRUE	TRUE	cpdR; two-component system, cell cycle response regulator CpdR	annotate	FALSE	d__Bacteria;p__Pseudomonadota;c__Alphaproteobacteria;o__Rhizobiales;f__Xanthobacteraceae;g__Bradyrhizobium	both	circular_virus_693098|fragment_1_136	34.499	39.2307	4.7317	0.879388	0.55671	0.353342	0.297713	0.477854	137	regulatory	Signal transduction & two-component systems	K02486; two-component system, sensor kinase [EC:2.7.13.3]	0.783677	0.550459	0.156902	cpdR; two-component system, cell cycle response regulator CpdR	specific	cluster	cpdR; two-component system, cell cycle response regulator CpdR	specific		unassigned	TRUE	0.9	cpdR; two-component system, cell cycle response regulator CpdR	specific	cpdR; two-component system, cell cycle response regulator CpdR	specific
IMGVR_UViG_2690316366_000001|2690316366|2690384090|624409-732962_40	IMGVR_UViG_2690316366_000001|2690316366|2690384090|624409-732962	soil	Forest	unclassified		high	FALSE	TRUE	Bacterial dnaA protein helix-turn-helix	specific	TRUE	d__Bacteria;p__Pseudomonadota;c__Alphaproteobacteria;o__Rhizobiales;f__Xanthobacteraceae;g__Bradyrhizobium	de_novo	IMGVR_UViG_3300029826_000003|3300029826|Ga0134619_1000044|fragment_1_12	70.7504	81.907	11.1566	0.863789	1	0.915155	0.813468	1.36479	71	regulatory	Transcriptional regulation	Bacterial dnaA protein helix-turn-helix	0.985075	0.972452	0.958005	Bacterial dnaA protein helix-turn-helix	specific	embedding		unassigned	Bacterial dnaA protein helix-turn-helix	specific	TRUE	0.9	Bacterial dnaA protein helix-turn-helix	specific	Bacterial dnaA protein helix-turn-helix	specific
IMGVR_UViG_2690316366_000001|2690316366|2690384090|624409-732962_60	IMGVR_UViG_2690316366_000001|2690316366|2690384090|624409-732962	soil	Forest	regulatory	transcriptional repressor	high	TRUE	TRUE	transcriptional repressor	annotate	FALSE	d__Bacteria;p__Pseudomonadota;c__Alphaproteobacteria;o__Rhizobiales;f__Xanthobacteraceae;g__Bradyrhizobium	both	LR796876.1|fragment_1_27	28.4537	33.2124	4.75871	0.856719	1	1	0.980877	0.971552	32	regulatory	Transcriptional regulation	transcriptional repressor	0.994737	0.996008	0.989754	transcriptional repressor	specific	embedding	Transcriptional regulation	L1	transcriptional repressor	specific	TRUE	0.9	transcriptional repressor	specific	transcriptional repressor	specific
IMGVR_UViG_2690316366_000001|2690316366|2690384090|624409-732962_65	IMGVR_UViG_2690316366_000001|2690316366|2690384090|624409-732962	soil	Forest	regulatory	gcrA; GcrA cell cycle regulator	high	TRUE	TRUE	gcrA; GcrA cell cycle regulator	annotate	FALSE	d__Bacteria;p__Pseudomonadota;c__Alphaproteobacteria;o__Rhizobiales;f__Xanthobacteraceae;g__Bradyrhizobium	both	KY555147.1|fragment_5_171	13.8505	20.452	6.60145	0.677222	1	1	0.980771	0.819023	106	regulatory	Transcriptional regulation	gcrA; GcrA cell cycle regulator	0.985075	0.997344	0.989754	gcrA; GcrA cell cycle regulator	specific	embedding	Transcriptional regulation	L1	gcrA; GcrA cell cycle regulator	specific	TRUE	0.9	gcrA; GcrA cell cycle regulator	specific	gcrA; GcrA cell cycle regulator	specific
IMGVR_UViG_2690316366_000001|2690316366|2690384090|624409-732962_67	IMGVR_UViG_2690316366_000001|2690316366|2690384090|624409-732962	soil	Forest	unclassified		high	FALSE	TRUE	Transcriptional regulation	L1	TRUE	d__Bacteria;p__Pseudomonadota;c__Alphaproteobacteria;o__Rhizobiales;f__Xanthobacteraceae;g__Bradyrhizobium	de_novo	Station138_MES_COMBINED_FINAL_NODE_1780_length_37861_cov_5.429006|fragment_2_5	111.703	143.983	32.2799	0.775808	0.891715	0.727663	0.634198	0.764531	42	regulatory	Transcriptional regulation	LexA DNA binding domain	0.942038	0.885246	0.709236	Transcriptional regulation	L1	embedding		unassigned	Transcriptional regulation	L1	TRUE	0.9	LexA DNA binding domain	specific	LexA DNA binding domain	specific
IMGVR_UViG_2690316366_000001|2690316366|2690384090|624409-732962_8	IMGVR_UViG_2690316366_000001|2690316366|2690384090|624409-732962	soil	Forest	unclassified	AAA domain	high	FALSE	TRUE	AAA domain	annotate	FALSE	d__Bacteria;p__Pseudomonadota;c__Alphaproteobacteria;o__Rhizobiales;f__Xanthobacteraceae;g__Bradyrhizobium	de_novo	circular_virus_604259|fragment_1_8	85.4905				1	1	1	0.503037	22	regulatory	Transcriptional regulation	repA; regulatory protein RepA	1	1	1	repA; regulatory protein RepA	specific	embedding		unassigned	repA; regulatory protein RepA	specific	TRUE	0.9	repA; regulatory protein RepA	specific	repA; regulatory protein RepA	specific
IMGVR_UViG_2693429508_000004|2693429508|2693430377_10	IMGVR_UViG_2693429508_000004|2693429508|2693430377	gut	Large intestine	regulatory	DNA packaging chaperone FI	medium	TRUE	TRUE	DNA packaging chaperone FI	annotate	FALSE	d__Bacteria;p__Pseudomonadota;c__Gammaproteobacteria;o__Enterobacterales;f__Enterobacteriaceae;g__Escherichia	both	IMGVR_UViG_2571042901_000002|2571042901|2571156299|fragment_4_10	5.55835	15.4698	9.91142	0.359304	1	0.87046	0.734891	0.380816	195	regulatory	Regulatory chaperones & coregulators	DNA packaging chaperone FI	0.95302	0.994687	0.989754	DNA packaging chaperone FI	specific	cluster	DNA packaging chaperone FI	specific	DNA packaging chaperone FI	specific	TRUE	0.9	DNA packaging chaperone FI	specific	DNA packaging chaperone FI	specific
IMGVR_UViG_2693429508_000004|2693429508|2693430377_26	IMGVR_UViG_2693429508_000004|2693429508|2693430377	gut	Large intestine	physiological	pagC; putatice virulence related protein PagC	medium	TRUE	TRUE	pagC; putatice virulence related protein PagC	annotate	FALSE	d__Bacteria;p__Pseudomonadota;c__Gammaproteobacteria;o__Enterobacterales;f__Enterobacteriaceae;g__Escherichia	both	KR781488.1|fragment_3_54	87.8251	105.517	17.6916	0.832333	0.952945	0.905566	0.86103	1.6707	133	physiological	Virulence & host interaction	pagC; putatice virulence related protein PagC	0.961932	0.94109	0.88959	pagC; putatice virulence related protein PagC	specific	cluster	pagC; putatice virulence related protein PagC	specific	pagC; putatice virulence related protein PagC	specific	TRUE	0.9	pagC; putatice virulence related protein PagC	specific	pagC; putatice virulence related protein PagC	specific
IMGVR_UViG_2693429508_000007|2693429508|2693430483_8	IMGVR_UViG_2693429508_000007|2693429508|2693430483	gut	Large intestine	regulatory	DNA packaging chaperone FI	medium	TRUE	TRUE	DNA packaging chaperone FI	annotate	FALSE	d__Bacteria;p__Pseudomonadota;c__Gammaproteobacteria;o__Enterobacterales;f__Enterobacteriaceae;g__Escherichia	both	circular_virus_1374063|fragment_3_2	19.6644	24.5508	4.88643	0.800967	1	0.799697	0.685004	1.05967	127	regulatory	Regulatory chaperones & coregulators	DNA packaging chaperone FI	0.983668	0.981295	0.929677	DNA packaging chaperone FI	specific	cluster	DNA packaging chaperone FI	specific	DNA packaging chaperone FI	specific	TRUE	0.9	DNA packaging chaperone FI	specific	DNA packaging chaperone FI	specific
IMGVR_UViG_2693429508_000013|2693429508|2693430449_13	IMGVR_UViG_2693429508_000013|2693429508|2693430449	gut	Large intestine	physiological	ParE toxin of type II toxin-antitoxin system, parDE	low	FALSE	TRUE	ParE toxin of type II toxin-antitoxin system, parDE	annotate	FALSE	d__Bacteria;p__Pseudomonadota;c__Gammaproteobacteria;o__Enterobacterales;f__Enterobacteriaceae;g__Escherichia	de_novo	MK448819.1|fragment_2_13	54.6591	59.2361	4.57697	0.922733	0.518185	0.43618	0.381321	1.69336	50	physiological	Toxin-antitoxin systems	parE1_3_4; toxin ParE1/3/4	0.827448	0.656818	0.298319	ParE toxin of type II toxin-antitoxin system, parDE	specific	cluster	ParE toxin of type II toxin-antitoxin system, parDE	specific		unassigned	TRUE	0.9	ParE toxin of type II toxin-antitoxin system, parDE	specific	ParE toxin of type II toxin-antitoxin system, parDE	specific
IMGVR_UViG_2693429508_000013|2693429508|2693430449_17	IMGVR_UViG_2693429508_000013|2693429508|2693430449	gut	Large intestine	regulatory	transcriptional regulator	medium	TRUE	FALSE	transcriptional regulator	annotate	FALSE	d__Bacteria;p__Pseudomonadota;c__Gammaproteobacteria;o__Enterobacterales;f__Enterobacteriaceae;g__Escherichia	annotate	IMGVR_UViG_3300027513_000023|3300027513|Ga0208685_1000059|fragment_3_17	146.333	164.205	17.8724	0.891158	0.879181	0.705327	0.622694	2.77367	9	regulatory	Transcriptional regulation	anti-repressor Ant	0.88777	0.765347	0.626271		unassigned	none		unassigned		unassigned	TRUE	0.9	Transcriptional regulation	L1	anti-repressor Ant	specific
IMGVR_UViG_2693429508_000013|2693429508|2693430449_9	IMGVR_UViG_2693429508_000013|2693429508|2693430449	gut	Large intestine	physiological	Bacterial toxin ydaT	low	FALSE	TRUE	Bacterial toxin ydaT	annotate	FALSE	d__Bacteria;p__Pseudomonadota;c__Gammaproteobacteria;o__Enterobacterales;f__Enterobacteriaceae;g__Escherichia	de_novo	CP018841.1|fragment_1_9	65.3314	67.9086	2.57719	0.962049	0.396454	0.34349	0.30154	2.35147	3	regulatory	Transcriptional regulation	anti-repressor	0.809325	0.374147	0.191663	Bacterial toxin ydaT	specific	cluster	Bacterial toxin ydaT	specific		unassigned	TRUE	0.9	Bacterial toxin ydaT	specific	Bacterial toxin ydaT	specific
IMGVR_UViG_2693429508_000014|2693429508|2693430336|11667-57806_15	IMGVR_UViG_2693429508_000014|2693429508|2693430336|11667-57806	gut	Large intestine	regulatory	transcriptional regulator, D5-like	high	TRUE	TRUE	transcriptional regulator, D5-like	annotate	FALSE	d__Bacteria;p__Pseudomonadota;c__Gammaproteobacteria;o__Enterobacterales;f__Enterobacteriaceae;g__Salmonella	both	IMGVR_UViG_3300021956_000048|3300021956|Ga0213922_1000222|fragment_2_12	62.3547	64.4127	2.05805	0.968049	0.412449	0.396046	0.381875	1.40213	57	regulatory	Transcriptional regulation	Bacterial dnaA protein helix-turn-helix	0.809325	0.765347	0.457179	Transcriptional regulation	L1	cluster	Transcriptional regulation	L1		unassigned	TRUE	0.9	transcriptional regulator, D5-like	specific	transcriptional regulator, D5-like	specific
IMGVR_UViG_2693429508_000014|2693429508|2693430336|11667-57806_4	IMGVR_UViG_2693429508_000014|2693429508|2693430336|11667-57806	gut	Large intestine	regulatory	Arc-like repressor	high	TRUE	FALSE	Arc-like repressor	annotate	FALSE	d__Bacteria;p__Pseudomonadota;c__Gammaproteobacteria;o__Enterobacterales;f__Enterobacteriaceae;g__Salmonella	annotate	fragment_26800_27	81.1995	81.2426	0.0430298	0.99947	0.238003	0.111342	0.089707	0.839506	13204	regulatory	Transcriptional regulation	Transcriptional repressor NrdR-like, N-terminal domain	0.617391	0.374147	0.0188285		unassigned	none		unassigned		unassigned	TRUE	0.9		unassigned	regulatory	category
IMGVR_UViG_2693429508_000014|2693429508|2693430336|11667-57806_44	IMGVR_UViG_2693429508_000014|2693429508|2693430336|11667-57806	gut	Large intestine	physiological	pagC; putatice virulence related protein PagC	high	TRUE	TRUE	pagC; putatice virulence related protein PagC	annotate	FALSE	d__Bacteria;p__Pseudomonadota;c__Gammaproteobacteria;o__Enterobacterales;f__Enterobacteriaceae;g__Salmonella	both	KR781488.1|fragment_3_54	64.7337	141.504	76.77	0.45747	0.984241	0.932122	0.863016	1.23143	133	physiological	Virulence & host interaction	pagC; putatice virulence related protein PagC	0.926966	0.990099	0.892655	pagC; putatice virulence related protein PagC	specific	cluster	pagC; putatice virulence related protein PagC	specific	pagC; putatice virulence related protein PagC	specific	TRUE	0.9	pagC; putatice virulence related protein PagC	specific	pagC; putatice virulence related protein PagC	specific
IMGVR_UViG_2693429508_000014|2693429508|2693430336|11667-57806_54	IMGVR_UViG_2693429508_000014|2693429508|2693430336|11667-57806	gut	Large intestine	metabolic	CDP-alcohol phosphatidyltransferase	low	FALSE	TRUE	CDP-alcohol phosphatidyltransferase	annotate	FALSE	d__Bacteria;p__Pseudomonadota;c__Gammaproteobacteria;o__Enterobacterales;f__Enterobacteriaceae;g__Salmonella	de_novo	UGV-GENOME-0359036_1|fragment_1_121	40.1955	41.9762	1.78073	0.957578	0.373869	0.242311	0.202291	1.55982	61	physiological	Toxin-antitoxin systems	Doc-like toxin	0.737079	0.434501	0.072	CDP-alcohol phosphatidyltransferase	specific	cluster	CDP-alcohol phosphatidyltransferase	specific		unassigned	TRUE	0.9	CDP-alcohol phosphatidyltransferase	specific	CDP-alcohol phosphatidyltransferase	specific
IMGVR_UViG_2693429508_000015|2693429508|2693430344|9798-46950_1	IMGVR_UViG_2693429508_000015|2693429508|2693430344|9798-46950	gut	Large intestine	regulatory	transcriptional repressor	medium	TRUE	FALSE	transcriptional repressor	annotate	FALSE	d__Bacteria;p__Pseudomonadota;c__Gammaproteobacteria;o__Enterobacterales;f__Enterobacteriaceae;g__Escherichia	annotate	IMGVR_UViG_3300028622_000012|3300028622|Ga0302253_1000417|fragment_1_7	153.829	173.391	19.5615	0.887183	0.667145	0.52423	0.48729	0.777334	50	regulatory	Transcriptional regulation	transcriptional regulator	0.851827	0.753731	0.626271	transcriptional repressor	specific	cluster	transcriptional repressor	specific		unassigned	TRUE	0.9	transcriptional repressor	specific	transcriptional repressor	specific
IMGVR_UViG_2693429508_000015|2693429508|2693430344|9798-46950_12	IMGVR_UViG_2693429508_000015|2693429508|2693430344|9798-46950	gut	Large intestine	regulatory	transcriptional regulator, D5-like	high	TRUE	TRUE	transcriptional regulator, D5-like	annotate	FALSE	d__Bacteria;p__Pseudomonadota;c__Gammaproteobacteria;o__Enterobacterales;f__Enterobacteriaceae;g__Escherichia	both	MK977696.1|fragment_4_12	40.1705	45.0752	4.90467	0.891189	0.586738	0.570867	0.497204	0.955434	58	regulatory	Transcriptional regulation	DNA binding protein	0.930719	0.816078	0.457179	Transcriptional regulation	L1	cluster	Transcriptional regulation	L1	regulatory	category	TRUE	0.9	transcriptional regulator, D5-like	specific	transcriptional regulator, D5-like	specific
IMGVR_UViG_2693429508_000015|2693429508|2693430344|9798-46950_18	IMGVR_UViG_2693429508_000015|2693429508|2693430344|9798-46950	gut	Large intestine	regulatory	late transcriptional activator	high	TRUE	TRUE	late transcriptional activator	annotate	FALSE	d__Bacteria;p__Pseudomonadota;c__Gammaproteobacteria;o__Enterobacterales;f__Enterobacteriaceae;g__Escherichia	both	AF083977.1|fragment_1_18	24.4864	31.091	6.60468	0.78757	1	0.98694	0.907508	0.599241	17	regulatory	Transcriptional regulation	late transcriptional activator	0.998426	0.996008	0.982659	late transcriptional activator	specific	embedding	Transcriptional regulation	L1	late transcriptional activator	specific	TRUE	0.9	late transcriptional activator	specific	late transcriptional activator	specific
IMGVR_UViG_2693429508_000015|2693429508|2693430344|9798-46950_48	IMGVR_UViG_2693429508_000015|2693429508|2693430344|9798-46950	gut	Large intestine	metabolic	nanS; 9-O-acetyl-N-acetylneuraminic acid deacetylase	medium	TRUE	FALSE	nanS; 9-O-acetyl-N-acetylneuraminic acid deacetylase	annotate	FALSE	d__Bacteria;p__Pseudomonadota;c__Gammaproteobacteria;o__Enterobacterales;f__Enterobacteriaceae;g__Escherichia	annotate	IMGVR_UViG_3300032093_000262|3300032093|Ga0315902_10001128|fragment_3_7	86.9855	93.0948	6.10938	0.934375	0.329272	0.17842	0.151943	0.560626	178	regulatory	Transcriptional regulation	Putative DnaT-like ssDNA binding protein	0.721519	0.497197	0.070197	nanS; 9-O-acetyl-N-acetylneuraminic acid deacetylase	specific	cluster	nanS; 9-O-acetyl-N-acetylneuraminic acid deacetylase	specific		unassigned	TRUE	0.9	nanS; 9-O-acetyl-N-acetylneuraminic acid deacetylase	specific	nanS; 9-O-acetyl-N-acetylneuraminic acid deacetylase	specific
IMGVR_UViG_2693429518_000002|2693429518|2693431561_11	IMGVR_UViG_2693429518_000002|2693429518|2693431561	gut	Large intestine	regulatory	DNA packaging chaperone FI	medium	TRUE	TRUE	DNA packaging chaperone FI	annotate	FALSE	d__Bacteria;p__Pseudomonadota;c__Gammaproteobacteria;o__Enterobacterales;f__Enterobacteriaceae;g__Escherichia	both	Zuo_F1_NODE_89_length_47769_cov_994.132833|fragment_1_14	15.7339	28.6429	12.909	0.549314	1	0.903707	0.807097	0.904643	153	regulatory	Regulatory chaperones & coregulators	DNA packaging chaperone FI	0.961932	0.994687	0.932432	DNA packaging chaperone FI	specific	cluster	DNA packaging chaperone FI	specific	DNA packaging chaperone FI	specific	TRUE	0.9	DNA packaging chaperone FI	specific	DNA packaging chaperone FI	specific
IMGVR_UViG_2693429518_000003|2693429518|2693431554_1	IMGVR_UViG_2693429518_000003|2693429518|2693431554	gut	Large intestine	metabolic	nanS; 9-O-acetyl-N-acetylneuraminic acid deacetylase	low	FALSE	TRUE	nanS; 9-O-acetyl-N-acetylneuraminic acid deacetylase	annotate	FALSE	d__Bacteria;p__Pseudomonadota;c__Gammaproteobacteria;o__Enterobacterales;f__Enterobacteriaceae;g__Escherichia	de_novo	IMGVR_UViG_2537561691_000002|2537561691|2537581851|fragment_2_25	67.6432	67.8522	0.209045	0.996919	0.372543	0.274551	0.239499	1.80308	52	metabolic	Other	nanS; 9-O-acetyl-N-acetylneuraminic acid deacetylase	0.752588	0.462282	0.105536		unassigned	none		unassigned		unassigned	TRUE	0.9		unassigned	metabolic	category
IMGVR_UViG_2693429518_000003|2693429518|2693431554_10	IMGVR_UViG_2693429518_000003|2693429518|2693431554	gut	Large intestine	regulatory	Arc-like DNA binding domain	medium	TRUE	FALSE	Arc-like DNA binding domain	annotate	FALSE	d__Bacteria;p__Pseudomonadota;c__Gammaproteobacteria;o__Enterobacterales;f__Enterobacteriaceae;g__Escherichia	annotate	1122153.SAMN02440837.KE383994~22740-70113~standalone_virus_35	145.232	147.301	2.06909	0.985953	0.249608	0.170845	0.136644	0.923362	26	physiological	Toxin-antitoxin systems	mazE, chpAI; antitoxin MazE	0.653846	0.356021	0.0454545	Arc-like DNA binding domain	specific	cluster	Arc-like DNA binding domain	specific		unassigned	TRUE	0.9	Arc-like transcriptional regulator	specific	Arc-like transcriptional regulator	specific
IMGVR_UViG_2693429518_000003|2693429518|2693431554_11	IMGVR_UViG_2693429518_000003|2693429518|2693431554	gut	Large intestine	regulatory	anti-repressor	medium	TRUE	TRUE	anti-repressor	annotate	FALSE	d__Bacteria;p__Pseudomonadota;c__Gammaproteobacteria;o__Enterobacterales;f__Enterobacteriaceae;g__Escherichia	both	AP012539.1|fragment_4_11	24.4711	27.7103	3.23922	0.883104	0.77871	0.697642	0.656941	1.10046	11	regulatory	Transcriptional regulation	anti-repressor	0.95302	0.817045	0.631447	anti-repressor	specific	cluster	anti-repressor	specific	regulatory	category	TRUE	0.9	anti-repressor	specific	anti-repressor	specific
IMGVR_UViG_2693429518_000003|2693429518|2693431554_20	IMGVR_UViG_2693429518_000003|2693429518|2693431554	gut	Large intestine	regulatory	CII-like transcriptional activator	medium	TRUE	TRUE	CII-like transcriptional activator	annotate	FALSE	d__Bacteria;p__Pseudomonadota;c__Gammaproteobacteria;o__Enterobacterales;f__Enterobacteriaceae;g__Escherichia	both	KU977420.1|fragment_2_19	23.5571	30.8004	7.24327	0.764832	1	0.930436	0.865188	1.31321	28	regulatory	Transcriptional regulation	CII-like transcriptional activator	0.985075	0.994687	0.958005	CII-like transcriptional activator	specific	cluster	CII-like transcriptional activator	specific	CII-like transcriptional activator	specific	TRUE	0.9	CII-like transcriptional activator	specific	CII-like transcriptional activator	specific
IMGVR_UViG_2693429518_000003|2693429518|2693431554_22	IMGVR_UViG_2693429518_000003|2693429518|2693431554	gut	Large intestine	regulatory	transcriptional repressor	low	FALSE	TRUE	transcriptional repressor	annotate	FALSE	d__Bacteria;p__Pseudomonadota;c__Gammaproteobacteria;o__Enterobacterales;f__Enterobacteriaceae;g__Escherichia	de_novo	circular_virus_190561|fragment_2_22	12.6522				1	1	1	0.578283	1	regulatory	Transcriptional regulation	transcriptional repressor	1	1	1	transcriptional repressor	specific	cluster	transcriptional repressor	specific	transcriptional repressor	specific	TRUE	0.9	transcriptional repressor	specific	transcriptional repressor	specific
IMGVR_UViG_2693429518_000003|2693429518|2693431554_4	IMGVR_UViG_2693429518_000003|2693429518|2693431554	gut	Large intestine	regulatory	Phage antitermination protein Q	medium	TRUE	TRUE	Phage antitermination protein Q	annotate	FALSE	d__Bacteria;p__Pseudomonadota;c__Gammaproteobacteria;o__Enterobacterales;f__Enterobacteriaceae;g__Escherichia	both	circular_virus_23737|fragment_1_7	17.3005	22.3983	5.09783	0.772402	0.899273	0.812458	0.750424	0.956082	13	regulatory	Post-transcriptional / RNA-mediated regulation	Phage antitermination protein Q	0.983668	0.943396	0.8	Phage antitermination protein Q	specific	cluster	Phage antitermination protein Q	specific	Phage antitermination protein Q	specific	TRUE	0.9	Phage antitermination protein Q	specific	Phage antitermination protein Q	specific
IMGVR_UViG_2693429518_000003|2693429518|2693431554_7	IMGVR_UViG_2693429518_000003|2693429518|2693431554	gut	Large intestine	regulatory	anti-repressor Ant	medium	TRUE	TRUE	anti-repressor Ant	annotate	FALSE	d__Bacteria;p__Pseudomonadota;c__Gammaproteobacteria;o__Enterobacterales;f__Enterobacteriaceae;g__Escherichia	both	FJ188381.1|fragment_6_7	12.1497	16.7454	4.59562	0.725558	1	1	0.990447	1.06487	5	regulatory	Transcriptional regulation	anti-repressor Ant	1	0.997344	0.998152	anti-repressor Ant	specific	cluster	anti-repressor Ant	specific	anti-repressor Ant	specific	TRUE	0.9	anti-repressor Ant	specific	anti-repressor Ant	specific
IMGVR_UViG_2693429518_000003|2693429518|2693431554_8	IMGVR_UViG_2693429518_000003|2693429518|2693431554	gut	Large intestine	regulatory	anti-repressor Ant	medium	TRUE	TRUE	anti-repressor Ant	annotate	FALSE	d__Bacteria;p__Pseudomonadota;c__Gammaproteobacteria;o__Enterobacterales;f__Enterobacteriaceae;g__Escherichia	both	UGV-GENOME-0250995_1|fragment_1_8	48.4091	51.2983	2.88918	0.943679	0.671756	0.472225	0.419933	1.90842	19	regulatory	Transcriptional regulation	transcriptional regulator	0.880553	0.759542	0.457179	anti-repressor Ant	specific	cluster	anti-repressor Ant	specific		unassigned	TRUE	0.9	anti-repressor Ant	specific	anti-repressor Ant	specific
IMGVR_UViG_2693429518_000005|2693429518|2693431577_5	IMGVR_UViG_2693429518_000005|2693429518|2693431577	gut	Large intestine	regulatory	DNA packaging chaperone FI	medium	TRUE	TRUE	DNA packaging chaperone FI	annotate	FALSE	d__Bacteria;p__Pseudomonadota;c__Gammaproteobacteria;o__Enterobacterales;f__Enterobacteriaceae;g__Escherichia	both	circular_virus_1374063|fragment_3_2	12.0079	17.217	5.20916	0.697441	1	0.709224	0.620056	0.647081	127	regulatory	Regulatory chaperones & coregulators	DNA packaging chaperone FI	0.961932	0.972452	0.894118	DNA packaging chaperone FI	specific	cluster	DNA packaging chaperone FI	specific	DNA packaging chaperone FI	specific	TRUE	0.9	DNA packaging chaperone FI	specific	DNA packaging chaperone FI	specific
IMGVR_UViG_2693429518_000006|2693429518|2693431560_11	IMGVR_UViG_2693429518_000006|2693429518|2693431560	gut	Large intestine	regulatory	Phage antitermination protein Q	medium	TRUE	TRUE	Phage antitermination protein Q	annotate	FALSE	d__Bacteria;p__Pseudomonadota;c__Gammaproteobacteria;o__Enterobacterales;f__Enterobacteriaceae;g__Escherichia	both	MK448234.1|fragment_4_5	11.4689	15.4123	3.94343	0.744137	0.944606	0.768765	0.703815	0.542957	52	regulatory	Post-transcriptional / RNA-mediated regulation	Phage antitermination protein Q	0.985075	0.964052	0.894118	Phage antitermination protein Q	specific	cluster	Phage antitermination protein Q	specific	Phage antitermination protein Q	specific	TRUE	0.9	Phage antitermination protein Q	specific	Phage antitermination protein Q	specific
IMGVR_UViG_2693429518_000006|2693429518|2693431560_2	IMGVR_UViG_2693429518_000006|2693429518|2693431560	gut	Large intestine	regulatory	CII-like transcriptional activator	medium	TRUE	TRUE	CII-like transcriptional activator	annotate	FALSE	d__Bacteria;p__Pseudomonadota;c__Gammaproteobacteria;o__Enterobacterales;f__Enterobacteriaceae;g__Escherichia	both	MK770414.1|fragment_4_2	16.032	16.2837	0.251657	0.984545	0.472941	0.357299	0.331841	1.23809	7	regulatory	Post-transcriptional / RNA-mediated regulation	Phage antitermination protein Q	0.88777	0.664894	0.346939	CII-like transcriptional activator	specific	cluster	CII-like transcriptional activator	specific		unassigned	TRUE	0.9	CII-like transcriptional activator	specific	CII-like transcriptional activator	specific
IMGVR_UViG_2693429518_000008|2693429518|2693431566_14	IMGVR_UViG_2693429518_000008|2693429518|2693431566	gut	Large intestine	regulatory	anti-repressor Ant	high	TRUE	TRUE	anti-repressor Ant	annotate	FALSE	d__Bacteria;p__Pseudomonadota;c__Gammaproteobacteria;o__Enterobacterales;f__Enterobacteriaceae;g__Escherichia	both	AP012537.1|fragment_5_11	8.93824	13.2928	4.35457	0.672412	0.983431	0.966312	0.941733	0.814093	6	regulatory	Transcriptional regulation	anti-repressor Ant	0.998426	0.994687	0.982659	anti-repressor Ant	specific	cluster	anti-repressor Ant	specific	anti-repressor Ant	specific	TRUE	0.9	anti-repressor Ant	specific	anti-repressor Ant	specific
IMGVR_UViG_2693429518_000008|2693429518|2693431566_3	IMGVR_UViG_2693429518_000008|2693429518|2693431566	gut	Large intestine	regulatory	Phage antitermination protein Q	medium	TRUE	TRUE	Phage antitermination protein Q	annotate	FALSE	d__Bacteria;p__Pseudomonadota;c__Gammaproteobacteria;o__Enterobacterales;f__Enterobacteriaceae;g__Escherichia	both	circular_virus_430611|fragment_4_3	26.1303	36.1105	9.98022	0.72362	1	0.968399	0.889346	1.05511	9	regulatory	Post-transcriptional / RNA-mediated regulation	Phage antitermination protein Q	0.998426	0.994687	0.982659	Phage antitermination protein Q	specific	cluster	Phage antitermination protein Q	specific	Phage antitermination protein Q	specific	TRUE	0.9	Phage antitermination protein Q	specific	Phage antitermination protein Q	specific
IMGVR_UViG_2693429518_000008|2693429518|2693431566_6	IMGVR_UViG_2693429518_000008|2693429518|2693431566	gut	Large intestine	metabolic	nanS; 9-O-acetyl-N-acetylneuraminic acid deacetylase	medium	TRUE	TRUE	nanS; 9-O-acetyl-N-acetylneuraminic acid deacetylase	annotate	FALSE	d__Bacteria;p__Pseudomonadota;c__Gammaproteobacteria;o__Enterobacterales;f__Enterobacteriaceae;g__Escherichia	both	LC567835.1|fragment_5_9	54.8165	68.711	13.8945	0.797784	0.95129	0.862924	0.806577	1.03373	15	metabolic	Other	nanS; 9-O-acetyl-N-acetylneuraminic acid deacetylase	0.961932	0.964052	0.864903	nanS; 9-O-acetyl-N-acetylneuraminic acid deacetylase	specific	embedding		unassigned	nanS; 9-O-acetyl-N-acetylneuraminic acid deacetylase	specific	TRUE	0.9	nanS; 9-O-acetyl-N-acetylneuraminic acid deacetylase	specific	nanS; 9-O-acetyl-N-acetylneuraminic acid deacetylase	specific
IMGVR_UViG_2693429518_000012|2693429518|2693431562_15	IMGVR_UViG_2693429518_000012|2693429518|2693431562	gut	Large intestine	unclassified	Ren-like exclusion protein	high	FALSE	TRUE	Ren-like exclusion protein	annotate	FALSE	d__Bacteria;p__Pseudomonadota;c__Gammaproteobacteria;o__Enterobacterales;f__Enterobacteriaceae;g__Escherichia	de_novo	circular_virus_869606|fragment_2_9	106.326	155.856	49.5303	0.682205	0.924884	0.716163	0.637403	0.625749	73	regulatory	Transcriptional regulation	DNA binding protein	0.983668	0.94109	0.786047	DNA binding protein	specific	embedding		unassigned	DNA binding protein	specific	TRUE	0.9	DNA binding protein	specific	DNA binding protein	specific
IMGVR_UViG_2693429518_000012|2693429518|2693431562_18	IMGVR_UViG_2693429518_000012|2693429518|2693431562	gut	Large intestine	physiological	Bacterial toxin ydaT	high	TRUE	TRUE	Bacterial toxin ydaT	annotate	FALSE	d__Bacteria;p__Pseudomonadota;c__Gammaproteobacteria;o__Enterobacterales;f__Enterobacteriaceae;g__Escherichia	both	circular_virus_668097|fragment_1_24	28.6744	29.0133	0.338936	0.988318	0.597927	0.530816	0.511765	3.1967	27	regulatory	Transcriptional regulation	GapR-like, DNA-binding domain	0.864407	0.817045	0.368167	Bacterial toxin ydaT	specific	cluster	Bacterial toxin ydaT	specific		unassigned	TRUE	0.9	Bacterial toxin ydaT	specific	Bacterial toxin ydaT	specific
IMGVR_UViG_2693429518_000012|2693429518|2693431562_20	IMGVR_UViG_2693429518_000012|2693429518|2693431562	gut	Large intestine	regulatory	transcriptional repressor	medium	TRUE	FALSE	transcriptional repressor	annotate	FALSE	d__Bacteria;p__Pseudomonadota;c__Gammaproteobacteria;o__Enterobacterales;f__Enterobacteriaceae;g__Escherichia	annotate	IMGVR_UViG_3300014094_000002|3300014094|Ga0121529_100141|fragment_1_19	137.72	174.267	36.5476	0.790279	1	0.904631	0.848464	2.12231	148	regulatory	Transcriptional regulation	transcriptional repressor	0.95302	0.964052	0.894118	transcriptional repressor	specific	cluster	transcriptional repressor	specific	transcriptional repressor	specific	TRUE	0.9	transcriptional repressor	specific	transcriptional repressor	specific
IMGVR_UViG_2693429518_000012|2693429518|2693431562_7	IMGVR_UViG_2693429518_000012|2693429518|2693431562	gut	Large intestine	regulatory	Phage antitermination protein Q	high	TRUE	TRUE	Phage antitermination protein Q	annotate	FALSE	d__Bacteria;p__Pseudomonadota;c__Gammaproteobacteria;o__Enterobacterales;f__Enterobacteriaceae;g__Escherichia	both	MK448234.1|fragment_4_5	13.6727	23.1678	9.49511	0.59016	1	0.959862	0.834715	0.647291	52	regulatory	Post-transcriptional / RNA-mediated regulation	Phage antitermination protein Q	0.998426	0.997344	0.989754	Phage antitermination protein Q	specific	cluster	Phage antitermination protein Q	specific	Phage antitermination protein Q	specific	TRUE	0.9	Phage antitermination protein Q	specific	Phage antitermination protein Q	specific
IMGVR_UViG_2693429518_000014|2693429518|2693431565_7	IMGVR_UViG_2693429518_000014|2693429518|2693431565	gut	Large intestine	metabolic	nanS; 9-O-acetyl-N-acetylneuraminic acid deacetylase	medium	TRUE	TRUE	nanS; 9-O-acetyl-N-acetylneuraminic acid deacetylase	annotate	FALSE	d__Bacteria;p__Pseudomonadota;c__Gammaproteobacteria;o__Enterobacterales;f__Enterobacteriaceae;g__Escherichia	both	circular_virus_612700|fragment_1_4	92.4399	127.168	34.7281	0.726912	0.964175	0.905291	0.85913	0.845234	105	metabolic	Carbohydrate metabolism	E4.1.1.32, pckA, PCK; phosphoenolpyruvate carboxykinase (GTP) [EC:4.1.1.32]	0.961932	0.964052	0.88959	nanS; 9-O-acetyl-N-acetylneuraminic acid deacetylase	specific	cluster	nanS; 9-O-acetyl-N-acetylneuraminic acid deacetylase	specific	E4.1.1.32, pckA, PCK; phosphoenolpyruvate carboxykinase (GTP) [EC:4.1.1.32]	specific	TRUE	0.9	nanS; 9-O-acetyl-N-acetylneuraminic acid deacetylase	specific	nanS; 9-O-acetyl-N-acetylneuraminic acid deacetylase	specific
IMGVR_UViG_2693429518_000015|2693429518|2693431549_20	IMGVR_UViG_2693429518_000015|2693429518|2693431549	gut	Large intestine	regulatory	DNA binding protein	high	TRUE	TRUE	DNA binding protein	annotate	FALSE	d__Bacteria;p__Pseudomonadota;c__Gammaproteobacteria;o__Enterobacterales;f__Enterobacteriaceae;g__Escherichia	both	1885315.SAMN05505369.MCIG01000014~1-53305~chromosome_mixed_33	76.1761	89.1456	12.9696	0.854513	1	0.950214	0.84413	1.76	14	regulatory	Transcriptional regulation	DNA binding protein	0.985075	0.981295	0.958005	DNA binding protein	specific	cluster	DNA binding protein	specific	DNA binding protein	specific	TRUE	0.9	DNA binding protein	specific	DNA binding protein	specific
IMGVR_UViG_2693429518_000015|2693429518|2693431549_7	IMGVR_UViG_2693429518_000015|2693429518|2693431549	gut	Large intestine	regulatory	transcriptional repressor	high	TRUE	FALSE	transcriptional repressor	annotate	FALSE	d__Bacteria;p__Pseudomonadota;c__Gammaproteobacteria;o__Enterobacterales;f__Enterobacteriaceae;g__Escherichia	annotate	1002368.SAMN02299454.JH417865~91454-137266~standalone_virus_13	133.199	202.752	69.5526	0.656956	1	0.963785	0.930492	1.28817	79	regulatory	Transcriptional regulation	transcriptional repressor	0.994056	0.994687	0.981164	transcriptional repressor	specific	cluster	transcriptional repressor	specific	transcriptional repressor	specific	TRUE	0.9	transcriptional repressor	specific	transcriptional repressor	specific
IMGVR_UViG_2693429518_000015|2693429518|2693431549_9	IMGVR_UViG_2693429518_000015|2693429518|2693431549	gut	Large intestine	regulatory	CII-like transcriptional activator	high	TRUE	TRUE	CII-like transcriptional activator	annotate	FALSE	d__Bacteria;p__Pseudomonadota;c__Gammaproteobacteria;o__Enterobacterales;f__Enterobacteriaceae;g__Escherichia	both	1002368.SAMN02299454.JH417865~91454-137266~standalone_virus_15	28.5794	63.4969	34.9175	0.450092	0.96791	0.917011	0.865283	0.331888	56	regulatory	Transcriptional regulation	CII-like transcriptional activator	0.994056	0.981295	0.929677	CII-like transcriptional activator	specific	cluster	CII-like transcriptional activator	specific	CII-like transcriptional activator	specific	TRUE	0.9	CII-like transcriptional activator	specific	CII-like transcriptional activator	specific
IMGVR_UViG_2693429518_000017|2693429518|2693431563_12	IMGVR_UViG_2693429518_000017|2693429518|2693431563	gut	Large intestine	regulatory	Phage antitermination protein Q	high	TRUE	FALSE	Phage antitermination protein Q	annotate	FALSE	d__Bacteria;p__Pseudomonadota;c__Gammaproteobacteria;o__Enterobacterales;f__Enterobacteriaceae;g__Escherichia	annotate	Norman_70_NODE_4_length_47749_cov_22.666352|fragment_1_56	93.0734	126.151	33.0774	0.737795	1	0.934443	0.905119	0.942319	103	regulatory	Post-transcriptional / RNA-mediated regulation	Phage antitermination protein Q	0.942038	0.981295	0.929677	Phage antitermination protein Q	specific	cluster	Phage antitermination protein Q	specific	Phage antitermination protein Q	specific	TRUE	0.9	Phage antitermination protein Q	specific	Phage antitermination protein Q	specific
IMGVR_UViG_2693429518_000017|2693429518|2693431563_8	IMGVR_UViG_2693429518_000017|2693429518|2693431563	gut	Large intestine	metabolic	nanS; 9-O-acetyl-N-acetylneuraminic acid deacetylase	medium	TRUE	TRUE	nanS; 9-O-acetyl-N-acetylneuraminic acid deacetylase	annotate	FALSE	d__Bacteria;p__Pseudomonadota;c__Gammaproteobacteria;o__Enterobacterales;f__Enterobacteriaceae;g__Escherichia	both	circular_virus_884524|fragment_6_8	111.453	124.148	12.6951	0.897742	0.707081	0.496779	0.424531	1.79503	30	metabolic	Energy metabolism	Photosynthetic reaction centre protein	0.851827	0.656818	0.256649	nanS; 9-O-acetyl-N-acetylneuraminic acid deacetylase	specific	cluster	nanS; 9-O-acetyl-N-acetylneuraminic acid deacetylase	specific		unassigned	TRUE	0.9	nanS; 9-O-acetyl-N-acetylneuraminic acid deacetylase	specific	nanS; 9-O-acetyl-N-acetylneuraminic acid deacetylase	specific
IMGVR_UViG_2693429518_000017|2693429518|2693431563_9	IMGVR_UViG_2693429518_000017|2693429518|2693431563	gut	Large intestine	regulatory	gadW; AraC family transcriptional regulator, glutamate-dependent acid resistance regulator	medium	TRUE	TRUE	gadW; AraC family transcriptional regulator, glutamate-dependent acid resistance regulator	annotate	FALSE	d__Bacteria;p__Pseudomonadota;c__Gammaproteobacteria;o__Enterobacterales;f__Enterobacteriaceae;g__Escherichia	both	circular_virus_1196615|fragment_5_9	60.3214	62.3756	2.05419	0.967067	0.446863	0.281467	0.235256	2.19388	5	metabolic	Cofactor & vitamin metabolism	Tetrahydrofolate dehydrogenase/cyclohydrolase, NAD(P)-binding domain	0.783677	0.306026	0.058663	gadW; AraC family transcriptional regulator, glutamate-dependent acid resistance regulator	specific	cluster	gadW; AraC family transcriptional regulator, glutamate-dependent acid resistance regulator	specific		unassigned	TRUE	0.9	gadW; AraC family transcriptional regulator, glutamate-dependent acid resistance regulator	specific	gadW; AraC family transcriptional regulator, glutamate-dependent acid resistance regulator	specific
IMGVR_UViG_2693429518_000019|2693429518|2693431567_15	IMGVR_UViG_2693429518_000019|2693429518|2693431567	gut	Large intestine	unclassified		low	FALSE	TRUE		unassigned	TRUE	d__Bacteria;p__Pseudomonadota;c__Gammaproteobacteria;o__Enterobacterales;f__Enterobacteriaceae;g__Escherichia	de_novo	LR796167.1|fragment_3_12	116.872	122.661	5.78909	0.952804	0.541218	0.386477	0.3271	2.23798	10	metabolic	Other inorganic element cycling	Iron/manganese superoxide dismutases, C-terminal domain	0.752588	0.422285	0.191663		unassigned	none		unassigned		unassigned	TRUE	0.9		unassigned	metabolic	category
IMGVR_UViG_2693429518_000019|2693429518|2693431567_9	IMGVR_UViG_2693429518_000019|2693429518|2693431567	gut	Large intestine	unclassified	dicA; HTH-type transcriptional regulator, cell division transcriptional repressor	low	FALSE	TRUE	dicA; HTH-type transcriptional regulator, cell division transcriptional repressor	annotate	FALSE	d__Bacteria;p__Pseudomonadota;c__Gammaproteobacteria;o__Enterobacterales;f__Enterobacteriaceae;g__Escherichia	de_novo	UGV-GENOME-0244578|fragment_1_9	83.5087	102.014	18.5049	0.818603	0.81056	0.680701	0.627066	1.1947	12	regulatory	Transcriptional regulation	Helix-turn-helix	0.912939	0.765347	0.457179	dicA; HTH-type transcriptional regulator, cell division transcriptional repressor	specific	cluster	dicA; HTH-type transcriptional regulator, cell division transcriptional repressor	specific	regulatory	category	TRUE	0.9	dicA; HTH-type transcriptional regulator, cell division transcriptional repressor	specific	dicA; HTH-type transcriptional regulator, cell division transcriptional repressor	specific
IMGVR_UViG_2693429518_000021|2693429518|2693431514|201917-244361_12	IMGVR_UViG_2693429518_000021|2693429518|2693431514|201917-244361	gut	Large intestine	regulatory	Gp2.5-like ssDNA binding protein and ssDNA annealing protein	high	TRUE	TRUE	Gp2.5-like ssDNA binding protein and ssDNA annealing protein	annotate	FALSE	d__Bacteria;p__Pseudomonadota;c__Gammaproteobacteria;o__Enterobacterales;f__Enterobacteriaceae;g__Escherichia	both	circular_virus_1382693|fragment_1_10	8.38081	11.3759	2.99513	0.736713	0.957598	0.895782	0.873664	0.694687	12	regulatory	Transcriptional regulation	Gp2.5-like ssDNA binding protein and ssDNA annealing protein	0.994056	0.964052	0.929677	Gp2.5-like ssDNA binding protein and ssDNA annealing protein	specific	cluster	Gp2.5-like ssDNA binding protein and ssDNA annealing protein	specific	Gp2.5-like ssDNA binding protein and ssDNA annealing protein	specific	TRUE	0.9	Gp2.5-like ssDNA binding protein and ssDNA annealing protein	specific	Gp2.5-like ssDNA binding protein and ssDNA annealing protein	specific
IMGVR_UViG_2693429518_000021|2693429518|2693431514|201917-244361_17	IMGVR_UViG_2693429518_000021|2693429518|2693431514|201917-244361	gut	Large intestine	regulatory	transcriptional repressor	high	TRUE	TRUE	transcriptional repressor	annotate	FALSE	d__Bacteria;p__Pseudomonadota;c__Gammaproteobacteria;o__Enterobacterales;f__Enterobacteriaceae;g__Escherichia	both	UGV-GENOME-0260541|fragment_1_17	13.8364	23.4748	9.6384	0.589416	1	1	0.989816	0.967951	28	regulatory	Transcriptional regulation	transcriptional repressor	1	1	0.998152	transcriptional repressor	specific	cluster	transcriptional repressor	specific	transcriptional repressor	specific	TRUE	0.9	transcriptional repressor	specific	transcriptional repressor	specific
IMGVR_UViG_2693429518_000021|2693429518|2693431514|201917-244361_18	IMGVR_UViG_2693429518_000021|2693429518|2693431514|201917-244361	gut	Large intestine	regulatory	transcriptional regulator	high	TRUE	TRUE	transcriptional regulator	annotate	FALSE	d__Bacteria;p__Pseudomonadota;c__Gammaproteobacteria;o__Enterobacterales;f__Enterobacteriaceae;g__Escherichia	both	UGV-GENOME-0271284|fragment_3_19	52.8479	93.132	40.2841	0.567451	0.799647	0.658644	0.589881	0.510208	35	regulatory	Transcriptional regulation	transcriptional regulator	0.95302	0.87395	0.626271	transcriptional regulator	specific	cluster	transcriptional regulator	specific	Transcriptional regulation	L1	TRUE	0.9	transcriptional regulator	specific	transcriptional regulator	specific
IMGVR_UViG_2693429518_000021|2693429518|2693431514|201917-244361_20	IMGVR_UViG_2693429518_000021|2693429518|2693431514|201917-244361	gut	Large intestine	regulatory	Phage antitermination protein Q	high	TRUE	TRUE	Phage antitermination protein Q	annotate	FALSE	d__Bacteria;p__Pseudomonadota;c__Gammaproteobacteria;o__Enterobacterales;f__Enterobacteriaceae;g__Escherichia	both	circular_virus_955730|fragment_1_4	19.4651	32.5617	13.0966	0.597791	1	0.907695	0.802947	1.20337	26	regulatory	Post-transcriptional / RNA-mediated regulation	Phage antitermination protein Q	0.994737	0.994687	0.958005	Phage antitermination protein Q	specific	cluster	Phage antitermination protein Q	specific	Phage antitermination protein Q	specific	TRUE	0.9	Phage antitermination protein Q	specific	Phage antitermination protein Q	specific
IMGVR_UViG_2693429518_000021|2693429518|2693431514|201917-244361_3	IMGVR_UViG_2693429518_000021|2693429518|2693431514|201917-244361	gut	Large intestine	regulatory	DNA binding protein	high	TRUE	FALSE	DNA binding protein	annotate	FALSE	d__Bacteria;p__Pseudomonadota;c__Gammaproteobacteria;o__Enterobacterales;f__Enterobacteriaceae;g__Escherichia	annotate	1400145.SAMN02356628.KI973098~3669704-3708715~standalone_virus_43	59.1728	110.858	51.6855	0.53377	0.916279	0.737689	0.650915	0.431471	190	regulatory	Transcriptional regulation	DNA binding protein	0.851827	0.964052	0.709236	DNA binding protein	specific	cluster	DNA binding protein	specific	Transcriptional regulation	L1	TRUE	0.9	DNA binding protein	specific	DNA binding protein	specific
IMGVR_UViG_2693429518_000021|2693429518|2693431514|201917-244361_36	IMGVR_UViG_2693429518_000021|2693429518|2693431514|201917-244361	gut	Large intestine	regulatory	Phage neck terminator protein	high	TRUE	TRUE	Phage neck terminator protein	annotate	FALSE	d__Bacteria;p__Pseudomonadota;c__Gammaproteobacteria;o__Enterobacterales;f__Enterobacteriaceae;g__Escherichia	both	circular_virus_1382693|fragment_1_40	31.8192				1	1	1	0.629639	46	regulatory	Transcriptional regulation	Phage neck terminator protein	1	1	1	Phage neck terminator protein	specific	cluster	Phage neck terminator protein	specific	Phage neck terminator protein	specific	TRUE	0.9	Phage neck terminator protein	specific	Phage neck terminator protein	specific
IMGVR_UViG_2693429518_000021|2693429518|2693431514|201917-244361_5	IMGVR_UViG_2693429518_000021|2693429518|2693431514|201917-244361	gut	Large intestine	physiological	BstA abortive infection system, replication inhibitor	high	TRUE	TRUE	BstA abortive infection system, replication inhibitor	annotate	FALSE	d__Bacteria;p__Pseudomonadota;c__Gammaproteobacteria;o__Enterobacterales;f__Enterobacteriaceae;g__Escherichia	both	circular_virus_89781|fragment_1_5	56.6332	90.4912	33.858	0.625842	0.971061	0.910469	0.847601	0.592611	4	physiological	Defense & anti-defense systems	BstA abortive infection system, replication inhibitor	0.994056	0.964052	0.932432	BstA abortive infection system, replication inhibitor	specific	cluster	BstA abortive infection system, replication inhibitor	specific	BstA abortive infection system, replication inhibitor	specific	TRUE	0.9	BstA abortive infection system, replication inhibitor	specific	BstA abortive infection system, replication inhibitor	specific
IMGVR_UViG_2693429518_000024|2693429518|2693431537|16145-28649_10	IMGVR_UViG_2693429518_000024|2693429518|2693431537|16145-28649	gut	Large intestine	regulatory	PerC transcriptional activator	medium	TRUE	TRUE	PerC transcriptional activator	annotate	FALSE	d__Bacteria;p__Pseudomonadota;c__Gammaproteobacteria;o__Enterobacterales;f__Enterobacteriaceae;g__Escherichia	both	circular_virus_976536|fragment_3_10	163.807	164.947	1.13971	0.99309	0.324535	0.248778	0.212716	2.26893	19	physiological	Defense & anti-defense systems	DdrA-like anti-restriction protein	0.653846	0.356021	0.058663	PerC transcriptional activator	specific	cluster	PerC transcriptional activator	specific		unassigned	TRUE	0.9	PerC transcriptional activator	specific	PerC transcriptional activator	specific
IMGVR_UViG_2693429518_000024|2693429518|2693431537|16145-28649_18	IMGVR_UViG_2693429518_000024|2693429518|2693431537|16145-28649	gut	Large intestine	regulatory	phoQ; two-component system, OmpR family, sensor histidine kinase PhoQ [EC:2.7.13.3]	low	FALSE	TRUE	phoQ; two-component system, OmpR family, sensor histidine kinase PhoQ [EC:2.7.13.3]	annotate	FALSE	d__Bacteria;p__Pseudomonadota;c__Gammaproteobacteria;o__Enterobacterales;f__Enterobacteriaceae;g__Escherichia	de_novo	Station100_DCM_ALL_assembly_NODE_213_length_45729_cov_4.350966|fragment_2_21	49.7219	53.7053	3.98335	0.925829	0.687601	0.55693	0.508045	2.97987	104	regulatory	Transcriptional regulation	Sigma-54 interaction domain	0.827448	0.705061	0.512346	phoQ; two-component system, OmpR family, sensor histidine kinase PhoQ [EC:2.7.13.3]	specific	cluster	phoQ; two-component system, OmpR family, sensor histidine kinase PhoQ [EC:2.7.13.3]	specific		unassigned	TRUE	0.9	phoQ; two-component system, OmpR family, sensor histidine kinase PhoQ [EC:2.7.13.3]	specific	phoQ; two-component system, OmpR family, sensor histidine kinase PhoQ [EC:2.7.13.3]	specific
IMGVR_UViG_2693429518_000024|2693429518|2693431537|16145-28649_7	IMGVR_UViG_2693429518_000024|2693429518|2693431537|16145-28649	gut	Large intestine	regulatory	repA; regulatory protein RepA	medium	TRUE	TRUE	repA; regulatory protein RepA	annotate	FALSE	d__Bacteria;p__Pseudomonadota;c__Gammaproteobacteria;o__Enterobacterales;f__Enterobacteriaceae;g__Escherichia	both	IMGVR_UViG_3300021964_000270|3300021964|Ga0222719_10000712|fragment_1_7	120.475				1	1	1	1.96621	34	regulatory	Transcriptional regulation	repA; regulatory protein RepA	1	1	0.998152	repA; regulatory protein RepA	specific	cluster	repA; regulatory protein RepA	specific	repA; regulatory protein RepA	specific	TRUE	0.9	repA; regulatory protein RepA	specific	repA; regulatory protein RepA	specific
IMGVR_UViG_2693429523_000002|2693429523|2693432127_10	IMGVR_UViG_2693429523_000002|2693429523|2693432127	gut	Large intestine	regulatory	DNA packaging chaperone FI	medium	TRUE	TRUE	DNA packaging chaperone FI	annotate	FALSE	d__Bacteria;p__Pseudomonadota;c__Gammaproteobacteria;o__Enterobacterales;f__Enterobacteriaceae;g__Escherichia	both	IMGVR_UViG_2571042901_000002|2571042901|2571156299|fragment_4_10	6.6727	11.7325	5.05975	0.568739	0.890756	0.710779	0.624998	0.457163	195	regulatory	Regulatory chaperones & coregulators	DNA packaging chaperone FI	0.912939	0.906977	0.786047	DNA packaging chaperone FI	specific	cluster	DNA packaging chaperone FI	specific	DNA packaging chaperone FI	specific	TRUE	0.9	DNA packaging chaperone FI	specific	DNA packaging chaperone FI	specific
IMGVR_UViG_2693429523_000002|2693429523|2693432127_2	IMGVR_UViG_2693429523_000002|2693429523|2693432127	gut	Large intestine	regulatory	PerC transcriptional activator	medium	TRUE	FALSE	PerC transcriptional activator	annotate	FALSE	d__Bacteria;p__Pseudomonadota;c__Gammaproteobacteria;o__Enterobacterales;f__Enterobacteriaceae;g__Escherichia	annotate	IMGVR_UViG_3300025451_000029|3300025451|Ga0208426_1000031|fragment_3_2	168.436	169.287	0.851379	0.994971	0.363603	0.322363	0.308487	1.14945	11	regulatory	Transcriptional regulation	transcriptional regulator	0.653846	0.656818	0.406061	PerC transcriptional activator	specific	cluster	PerC transcriptional activator	specific		unassigned	TRUE	0.9	PerC transcriptional activator	specific	PerC transcriptional activator	specific
IMGVR_UViG_2693429523_000003|2693429523|2693432128_2	IMGVR_UViG_2693429523_000003|2693429523|2693432128	gut	Large intestine	physiological	pagC; putatice virulence related protein PagC	medium	TRUE	FALSE	pagC; putatice virulence related protein PagC	annotate	FALSE	d__Bacteria;p__Pseudomonadota;c__Gammaproteobacteria;o__Enterobacterales;f__Enterobacteriaceae;g__Escherichia	annotate	MH607141.1|fragment_4_16	231.486	232.887	1.40099	0.993984	0.449666	0.334119	0.280204	1.40883	1	regulatory	Transcriptional regulation	Poxvirus trans-activator protein A1 C-terminal	0.721519	0.422285	0.191663	pagC; putatice virulence related protein PagC	specific	cluster	pagC; putatice virulence related protein PagC	specific		unassigned	TRUE	0.9	pagC; putatice virulence related protein PagC	specific	pagC; putatice virulence related protein PagC	specific
IMGVR_UViG_2693429523_000004|2693429523|2693432119_10	IMGVR_UViG_2693429523_000004|2693429523|2693432119	gut	Large intestine	unclassified	anti-repressor	high	FALSE	TRUE	anti-repressor	annotate	FALSE	d__Bacteria;p__Pseudomonadota;c__Gammaproteobacteria;o__Enterobacterales;f__Enterobacteriaceae;g__Escherichia	de_novo	UGV-GENOME-0311317|fragment_2_10	40.8286	45.3949	4.56628	0.89941	0.577955	0.621262	0.611255	1.38683	7	regulatory	Transcriptional regulation	anti-repressor	0.926966	0.851259	0.626271	Transcriptional regulation	L1	cluster	Transcriptional regulation	L1	Transcriptional regulation	L1	TRUE	0.9	anti-repressor	specific	anti-repressor	specific
IMGVR_UViG_2693429523_000004|2693429523|2693432119_18	IMGVR_UViG_2693429523_000004|2693429523|2693432119	gut	Large intestine	regulatory	CII-like transcriptional activator	high	TRUE	TRUE	CII-like transcriptional activator	annotate	FALSE	d__Bacteria;p__Pseudomonadota;c__Gammaproteobacteria;o__Enterobacterales;f__Enterobacteriaceae;g__Escherichia	both	EU311208.1|fragment_1_28	14.5723	24.4912	9.91888	0.595002	1	0.968288	0.868788	0.747354	36	regulatory	Transcriptional regulation	CII-like transcriptional activator	0.998426	0.997344	0.989754	CII-like transcriptional activator	specific	cluster	CII-like transcriptional activator	specific	CII-like transcriptional activator	specific	TRUE	0.9	CII-like transcriptional activator	specific	CII-like transcriptional activator	specific
IMGVR_UViG_2693429523_000004|2693429523|2693432119_20	IMGVR_UViG_2693429523_000004|2693429523|2693432119	gut	Large intestine	regulatory	transcriptional repressor	medium	TRUE	TRUE	transcriptional repressor	annotate	FALSE	d__Bacteria;p__Pseudomonadota;c__Gammaproteobacteria;o__Enterobacterales;f__Enterobacteriaceae;g__Escherichia	both	IMGVR_UViG_2558860472_000001|2558860472|2558892254|fragment_1_20	16.5858				1	1	1	0.589053	26	regulatory	Transcriptional regulation	transcriptional repressor	1	1	1	transcriptional repressor	specific	cluster	transcriptional repressor	specific	transcriptional repressor	specific	TRUE	0.9	transcriptional repressor	specific	transcriptional repressor	specific
IMGVR_UViG_2693429523_000004|2693429523|2693432119_23	IMGVR_UViG_2693429523_000004|2693429523|2693432119	gut	Large intestine	regulatory	Transcriptional antitermination N peptide	medium	TRUE	FALSE	Transcriptional antitermination N peptide	annotate	FALSE	d__Bacteria;p__Pseudomonadota;c__Gammaproteobacteria;o__Enterobacterales;f__Enterobacteriaceae;g__Escherichia	annotate	1159491.SAMN03938716.CP013940~1083463-1131343~standalone_virus_21	123.403	131.5	8.09705	0.938426	0.694112	0.630732	0.56147	0.695178	35	regulatory	Post-transcriptional / RNA-mediated regulation	Transcriptional antitermination N peptide	0.926966	0.94109	0.786047	Transcriptional antitermination N peptide	specific	cluster	Transcriptional antitermination N peptide	specific	Transcriptional antitermination N peptide	specific	TRUE	0.9	Transcriptional antitermination N peptide	specific	Transcriptional antitermination N peptide	specific
IMGVR_UViG_2693429523_000004|2693429523|2693432119_4	IMGVR_UViG_2693429523_000004|2693429523|2693432119	gut	Large intestine	regulatory	Antitermination protein Q	medium	TRUE	TRUE	Antitermination protein Q	annotate	FALSE	d__Bacteria;p__Pseudomonadota;c__Gammaproteobacteria;o__Enterobacterales;f__Enterobacteriaceae;g__Escherichia	both	AF335538.1|fragment_4_4	6.58314	11.4026	4.81942	0.577339	1	1	0.967138	0.874964	7	regulatory	Post-transcriptional / RNA-mediated regulation	Antitermination protein Q	0.998426	0.997344	0.989754	Antitermination protein Q	specific	cluster	Antitermination protein Q	specific	Antitermination protein Q	specific	TRUE	0.9	Antitermination protein Q	specific	Antitermination protein Q	specific
IMGVR_UViG_2693429523_000004|2693429523|2693432119_8	IMGVR_UViG_2693429523_000004|2693429523|2693432119	gut	Large intestine	unclassified	anti-repressor Ant	high	FALSE	TRUE	anti-repressor Ant	annotate	FALSE	d__Bacteria;p__Pseudomonadota;c__Gammaproteobacteria;o__Enterobacterales;f__Enterobacteriaceae;g__Escherichia	de_novo	MT813197.1|fragment_3_11	6.88235	8.28988	1.40752	0.830212	1	0.948597	0.931576	1.0175	9	regulatory	Transcriptional regulation	anti-repressor Ant	0.985075	0.990099	0.958005	anti-repressor Ant	specific	cluster	anti-repressor Ant	specific	anti-repressor Ant	specific	TRUE	0.9	anti-repressor Ant	specific	anti-repressor Ant	specific
IMGVR_UViG_2693429523_000004|2693429523|2693432119_9	IMGVR_UViG_2693429523_000004|2693429523|2693432119	gut	Large intestine	unclassified	anti-repressor Ant	high	FALSE	TRUE	anti-repressor Ant	annotate	FALSE	d__Bacteria;p__Pseudomonadota;c__Gammaproteobacteria;o__Enterobacterales;f__Enterobacteriaceae;g__Escherichia	de_novo	UGV-GENOME-0269769_1|fragment_2_9	18.0872	19.6746	1.58731	0.919321	0.757714	0.803568	0.738021	2.18156	17	regulatory	Transcriptional regulation	anti-repressor	0.95302	0.893443	0.709236	anti-repressor Ant	specific	cluster	anti-repressor Ant	specific	Transcriptional regulation	L1	TRUE	0.9	anti-repressor Ant	specific	anti-repressor Ant	specific
IMGVR_UViG_2693429523_000006|2693429523|2693432086_103	IMGVR_UViG_2693429523_000006|2693429523|2693432086	gut	Large intestine	regulatory	DNA binding domain	high	TRUE	TRUE	DNA binding domain	annotate	FALSE	d__Bacteria;p__Pseudomonadota;c__Gammaproteobacteria;o__Enterobacterales;f__Enterobacteriaceae;g__Escherichia	both	NZ_CP061757.1|fragment_3_59	19.7449	46.8387	27.0939	0.42155	1	0.990698	0.865239	0.544524	14	regulatory	Transcriptional regulation	DNA binding domain	0.998426	0.997344	0.989754	DNA binding domain	specific	cluster	DNA binding domain	specific	DNA binding domain	specific	TRUE	0.9	DNA binding domain	specific	DNA binding domain	specific
IMGVR_UViG_2693429523_000006|2693429523|2693432086_114	IMGVR_UViG_2693429523_000006|2693429523|2693432086	gut	Large intestine	regulatory	transcriptional repressor	medium	TRUE	TRUE	transcriptional repressor	annotate	FALSE	d__Bacteria;p__Pseudomonadota;c__Gammaproteobacteria;o__Enterobacterales;f__Enterobacteriaceae;g__Escherichia	both	NZ_CP061757.1|fragment_3_68	20.0006				1	1	1	0.595438	20	regulatory	Transcriptional regulation	transcriptional repressor	1	1	1	transcriptional repressor	specific	cluster	transcriptional repressor	specific	transcriptional repressor	specific	TRUE	0.9	transcriptional repressor	specific	transcriptional repressor	specific
IMGVR_UViG_2693429523_000006|2693429523|2693432086_52	IMGVR_UViG_2693429523_000006|2693429523|2693432086	gut	Large intestine	metabolic	cobS; cobaltochelatase CobS [EC:6.6.1.2]	medium	TRUE	TRUE	cobS; cobaltochelatase CobS [EC:6.6.1.2]	annotate	FALSE	d__Bacteria;p__Pseudomonadota;c__Gammaproteobacteria;o__Enterobacterales;f__Enterobacteriaceae;g__Escherichia	both	circular_virus_1230552|fragment_4_25	40.1365	45.8429	5.70642	0.875522	0.817923	0.835229	0.794343	1.82503	13	metabolic	Cofactor & vitamin metabolism	cobS; cobaltochelatase CobS [EC:6.6.1.2]	0.942038	0.94109	0.77748	cobS; cobaltochelatase CobS [EC:6.6.1.2]	specific	cluster	cobS; cobaltochelatase CobS [EC:6.6.1.2]	specific	cobS; cobaltochelatase CobS [EC:6.6.1.2]	specific	TRUE	0.9	cobS; cobaltochelatase CobS [EC:6.6.1.2]	specific	cobS; cobaltochelatase CobS [EC:6.6.1.2]	specific
IMGVR_UViG_2693429523_000006|2693429523|2693432086_53	IMGVR_UViG_2693429523_000006|2693429523|2693432086	gut	Large intestine	metabolic	cobT; cobaltochelatase CobT [EC:6.6.1.2]	high	TRUE	TRUE	cobT; cobaltochelatase CobT [EC:6.6.1.2]	annotate	FALSE	d__Bacteria;p__Pseudomonadota;c__Gammaproteobacteria;o__Enterobacterales;f__Enterobacteriaceae;g__Escherichia	both	IMGVR_UViG_3300027707_000012|3300027707|Ga0209443_1000042|fragment_2_15	100.95	105.446	4.4961	0.957361	0.719508	0.628621	0.570799	2.1092	32	metabolic	Cofactor & vitamin metabolism	cobT; cobaltochelatase CobT [EC:6.6.1.2]	0.912939	0.87395	0.689474	cobT; cobaltochelatase CobT [EC:6.6.1.2]	specific	cluster	cobT; cobaltochelatase CobT [EC:6.6.1.2]	specific	Cofactor & vitamin metabolism	L1	TRUE	0.9	cobT; cobaltochelatase CobT [EC:6.6.1.2]	specific	cobT; cobaltochelatase CobT [EC:6.6.1.2]	specific
IMGVR_UViG_2693429523_000008|2693429523|2693432118_11	IMGVR_UViG_2693429523_000008|2693429523|2693432118	gut	Large intestine	regulatory	transcriptional regulator	low	FALSE	TRUE	transcriptional regulator	annotate	FALSE	d__Bacteria;p__Pseudomonadota;c__Gammaproteobacteria;o__Enterobacterales;f__Enterobacteriaceae;g__Escherichia	de_novo	circular_virus_1410285|fragment_5_11	37.29	37.5611	0.271164	0.992781	0.305334	0.216946	0.209772	4.56923	1	physiological	Sporulation & developmental	Sporulation initiation factor Spo0A C terminal	0.653846	0.306026	0.090812	transcriptional regulator	specific	cluster	transcriptional regulator	specific		unassigned	TRUE	0.9	transcriptional regulator	specific	transcriptional regulator	specific
IMGVR_UViG_2693429523_000008|2693429523|2693432118_19	IMGVR_UViG_2693429523_000008|2693429523|2693432118	gut	Large intestine	physiological	Bacterial toxin ydaT	medium	TRUE	TRUE	Bacterial toxin ydaT	annotate	FALSE	d__Bacteria;p__Pseudomonadota;c__Gammaproteobacteria;o__Enterobacterales;f__Enterobacteriaceae;g__Escherichia	both	MH719193.1|fragment_1_17	117.51	119.07	1.56041	0.986895	0.811631	0.548406	0.521971	1.69236	14	regulatory	Transcriptional regulation	CII-like transcriptional activator	0.864407	0.883929	0.709236	Bacterial toxin ydaT	specific	cluster	Bacterial toxin ydaT	specific	Transcriptional regulation	L1	TRUE	0.9	Bacterial toxin ydaT	specific	Bacterial toxin ydaT	specific
IMGVR_UViG_2693429523_000008|2693429523|2693432118_2	IMGVR_UViG_2693429523_000008|2693429523|2693432118	gut	Large intestine	metabolic	iraM; anti-adapter protein IraM	low	FALSE	TRUE	iraM; anti-adapter protein IraM	annotate	FALSE	d__Bacteria;p__Pseudomonadota;c__Gammaproteobacteria;o__Enterobacterales;f__Enterobacteriaceae;g__Escherichia	de_novo	IMGVR_UViG_2537561691_000002|2537561691|2537581851|fragment_2_24	55.7215	73.81	18.0885	0.754932	0.948192	0.890502	0.842503	0.771811	80	metabolic	Other	iraM; anti-adapter protein IraM	0.97028	0.964052	0.864903	iraM; anti-adapter protein IraM	specific	cluster	iraM; anti-adapter protein IraM	specific	iraM; anti-adapter protein IraM	specific	TRUE	0.9	iraM; anti-adapter protein IraM	specific	iraM; anti-adapter protein IraM	specific
IMGVR_UViG_2693429523_000008|2693429523|2693432118_20	IMGVR_UViG_2693429523_000008|2693429523|2693432118	gut	Large intestine	regulatory	transcriptional repressor	medium	TRUE	TRUE	transcriptional repressor	annotate	FALSE	d__Bacteria;p__Pseudomonadota;c__Gammaproteobacteria;o__Enterobacterales;f__Enterobacteriaceae;g__Escherichia	both	DTR_893635|fragment_2_4	85.3128	100.531	15.2178	0.848625	0.924137	0.818447	0.755916	0.902507	5	physiological	Toxin-antitoxin systems	Bacterial toxin YdaS	0.961932	0.87395	0.786047	transcriptional repressor	specific	cluster	transcriptional repressor	specific	Bacterial toxin YdaS	specific	TRUE	0.9	transcriptional repressor	specific	transcriptional repressor	specific
IMGVR_UViG_2693429523_000008|2693429523|2693432118_6	IMGVR_UViG_2693429523_000008|2693429523|2693432118	gut	Large intestine	regulatory	Antitermination protein Q	medium	TRUE	TRUE	Antitermination protein Q	annotate	FALSE	d__Bacteria;p__Pseudomonadota;c__Gammaproteobacteria;o__Enterobacterales;f__Enterobacteriaceae;g__Escherichia	both	KY271400.1|fragment_1_6	28.0438	35.8788	7.83502	0.781626	0.927258	0.836141	0.772287	1.65432	17	regulatory	Post-transcriptional / RNA-mediated regulation	Antitermination protein Q	0.983668	0.94109	0.786047	Antitermination protein Q	specific	cluster	Antitermination protein Q	specific	Antitermination protein Q	specific	TRUE	0.9	Antitermination protein Q	specific	Antitermination protein Q	specific
IMGVR_UViG_2693429523_000009|2693429523|2693432125_3	IMGVR_UViG_2693429523_000009|2693429523|2693432125	gut	Large intestine	physiological	pagC; putatice virulence related protein PagC	medium	TRUE	FALSE	pagC; putatice virulence related protein PagC	annotate	FALSE	d__Bacteria;p__Pseudomonadota;c__Gammaproteobacteria;o__Enterobacterales;f__Enterobacteriaceae;g__Escherichia	annotate	U60315.1|fragment_4_80	227.868	250.617	22.7494	0.909227	0.594038	0.413225	0.349705	3.2759	633	regulatory	Transcriptional regulation	Poxvirus trans-activator protein A1 C-terminal	0.388889	0.270393	0.0454545	pagC; putatice virulence related protein PagC	specific	cluster	pagC; putatice virulence related protein PagC	specific		unassigned	TRUE	0.9	pagC; putatice virulence related protein PagC	specific	pagC; putatice virulence related protein PagC	specific
IMGVR_UViG_2693429523_000012|2693429523|2693432126_1	IMGVR_UViG_2693429523_000012|2693429523|2693432126	gut	Large intestine	metabolic	nanS; 9-O-acetyl-N-acetylneuraminic acid deacetylase	medium	TRUE	TRUE	nanS; 9-O-acetyl-N-acetylneuraminic acid deacetylase	annotate	FALSE	d__Bacteria;p__Pseudomonadota;c__Gammaproteobacteria;o__Enterobacterales;f__Enterobacteriaceae;g__Escherichia	both	circular_virus_952985|fragment_4_1	82.3319	90.9017	8.56972	0.905725	0.80191	0.675821	0.606228	1.81766	6	metabolic	Carbohydrate metabolism	NeuB family	0.912939	0.765347	0.626271	metabolic	category	embedding		unassigned	metabolic	category	TRUE	0.9	Carbohydrate metabolism	L1	NeuB family	specific
IMGVR_UViG_2693429523_000012|2693429523|2693432126_2	IMGVR_UViG_2693429523_000012|2693429523|2693432126	gut	Large intestine	regulatory	gadW; AraC family transcriptional regulator, glutamate-dependent acid resistance regulator	high	TRUE	TRUE	gadW; AraC family transcriptional regulator, glutamate-dependent acid resistance regulator	annotate	FALSE	d__Bacteria;p__Pseudomonadota;c__Gammaproteobacteria;o__Enterobacterales;f__Enterobacteriaceae;g__Escherichia	both	IMGVR_UViG_641736116_000008|641736116|641781738|fragment_2_2	26.5159	61.2713	34.7554	0.432763	0.959796	0.916304	0.874374	0.367278	105	regulatory	Transcriptional regulation	gadW; AraC family transcriptional regulator, glutamate-dependent acid resistance regulator	0.961932	0.981295	0.894118	gadW; AraC family transcriptional regulator, glutamate-dependent acid resistance regulator	specific	cluster	gadW; AraC family transcriptional regulator, glutamate-dependent acid resistance regulator	specific	gadW; AraC family transcriptional regulator, glutamate-dependent acid resistance regulator	specific	TRUE	0.9	gadW; AraC family transcriptional regulator, glutamate-dependent acid resistance regulator	specific	gadW; AraC family transcriptional regulator, glutamate-dependent acid resistance regulator	specific
IMGVR_UViG_2693429523_000012|2693429523|2693432126_6	IMGVR_UViG_2693429523_000012|2693429523|2693432126	gut	Large intestine	regulatory	Phage antitermination protein Q	high	TRUE	TRUE	Phage antitermination protein Q	annotate	FALSE	d__Bacteria;p__Pseudomonadota;c__Gammaproteobacteria;o__Enterobacterales;f__Enterobacteriaceae;g__Escherichia	both	1007103.SAMN02470015.AFHW01000096~74-55701~standalone_virus_61	159.606	163.829	4.22261	0.974225	0.330456	0.328334	0.302849	0.842565	12	regulatory	Transcriptional regulation	transcriptional activator	0.7981	0.705061	0.396465	Phage antitermination protein Q	specific	cluster	Phage antitermination protein Q	specific		unassigned	TRUE	0.9	Phage antitermination protein Q	specific	Phage antitermination protein Q	specific
IMGVR_UViG_2693429523_000013|2693429523|2693432114_27	IMGVR_UViG_2693429523_000013|2693429523|2693432114	gut	Large intestine	regulatory	DNA packaging chaperone FI	low	FALSE	TRUE	DNA packaging chaperone FI	annotate	FALSE	d__Bacteria;p__Pseudomonadota;c__Gammaproteobacteria;o__Enterobacterales;f__Enterobacteriaceae;g__Escherichia	de_novo	1354264.SAMN04875430.LXEU01000051~1238-62205~standalone_virus_28	25.9172	44.0169	18.0997	0.588801	1	0.949414	0.831778	1.0222	57	regulatory	Regulatory chaperones & coregulators	DNA packaging chaperone FI	0.998426	0.996008	0.981164	DNA packaging chaperone FI	specific	cluster	DNA packaging chaperone FI	specific	DNA packaging chaperone FI	specific	TRUE	0.9	DNA packaging chaperone FI	specific	DNA packaging chaperone FI	specific
IMGVR_UViG_2693429523_000015|2693429523|2693432129_1	IMGVR_UViG_2693429523_000015|2693429523|2693432129	gut	Large intestine	metabolic	nanS; 9-O-acetyl-N-acetylneuraminic acid deacetylase	low	FALSE	TRUE	nanS; 9-O-acetyl-N-acetylneuraminic acid deacetylase	annotate	FALSE	d__Bacteria;p__Pseudomonadota;c__Gammaproteobacteria;o__Enterobacterales;f__Enterobacteriaceae;g__Escherichia	de_novo	IMGVR_UViG_3300002063_000006|3300002063|AR4_1000070|fragment_3_1	140.952	141.249	0.296906	0.997898	0.027485	0.027485	0.027485	4.10714	8	metabolic	Cofactor & vitamin metabolism	cobS; cobaltochelatase CobS [EC:6.6.1.2]	0.580645	0.170213	0.0188285		unassigned	none		unassigned		unassigned	TRUE	0.9		unassigned	metabolic	category
IMGVR_UViG_2693429523_000015|2693429523|2693432129_8	IMGVR_UViG_2693429523_000015|2693429523|2693432129	gut	Large intestine	unclassified		low	FALSE	TRUE		unassigned	TRUE	d__Bacteria;p__Pseudomonadota;c__Gammaproteobacteria;o__Enterobacterales;f__Enterobacteriaceae;g__Escherichia	de_novo	LC567824.1|fragment_3_8	65.3652	66.6697	1.30448	0.980434	0.567159	0.379322	0.348747	3.26895	14	regulatory	Post-transcriptional / RNA-mediated regulation	Phage antitermination protein Q	0.752588	0.543353	0.191663		unassigned	none		unassigned		unassigned	TRUE	0.9		unassigned	Post-transcriptional / RNA-mediated regulation	L1
IMGVR_UViG_2693429523_000016|2693429523|2693432120_13	IMGVR_UViG_2693429523_000016|2693429523|2693432120	gut	Large intestine	regulatory	DNA binding protein	medium	TRUE	TRUE	DNA binding protein	annotate	FALSE	d__Bacteria;p__Pseudomonadota;c__Gammaproteobacteria;o__Enterobacterales;f__Enterobacteriaceae;g__Escherichia	both	UGV-GENOME-0240329_1|fragment_1_10	84.8547	86.7248	1.87013	0.978436	0.369526	0.394103	0.37774	1.08766	2	regulatory	Transcriptional regulation	DNA binding protein	0.887136	0.664894	0.425641	Transcriptional regulation	L1	cluster	Transcriptional regulation	L1		unassigned	TRUE	0.9	DNA binding protein	specific	DNA binding protein	specific
IMGVR_UViG_2693429523_000016|2693429523|2693432120_17	IMGVR_UViG_2693429523_000016|2693429523|2693432120	gut	Large intestine	physiological	Bacterial toxin ydaT	medium	TRUE	TRUE	Bacterial toxin ydaT	annotate	FALSE	d__Bacteria;p__Pseudomonadota;c__Gammaproteobacteria;o__Enterobacterales;f__Enterobacteriaceae;g__Escherichia	both	circular_virus_906051|fragment_3_11	44.1837	44.3092	0.125469	0.997168	0.219988	0.139631	0.114468	2.58946	42	regulatory	Transcriptional regulation	CII-like transcriptional activator	0.617391	0.330769	0.0288936	Bacterial toxin ydaT	specific	cluster	Bacterial toxin ydaT	specific		unassigned	TRUE	0.9	Bacterial toxin ydaT	specific	Bacterial toxin ydaT	specific
IMGVR_UViG_2693429523_000016|2693429523|2693432120_19	IMGVR_UViG_2693429523_000016|2693429523|2693432120	gut	Large intestine	regulatory	transcriptional repressor	medium	TRUE	TRUE	transcriptional repressor	annotate	FALSE	d__Bacteria;p__Pseudomonadota;c__Gammaproteobacteria;o__Enterobacterales;f__Enterobacteriaceae;g__Escherichia	both	IMGVR_UViG_3300014094_000002|3300014094|Ga0121529_100141|fragment_1_19	59.8136	103.538	43.7241	0.577699	1	0.990378	0.977096	0.921748	148	regulatory	Transcriptional regulation	transcriptional repressor	0.961932	0.996008	0.982659	transcriptional repressor	specific	cluster	transcriptional repressor	specific	transcriptional repressor	specific	TRUE	0.9	transcriptional repressor	specific	transcriptional repressor	specific
IMGVR_UViG_2693429523_000016|2693429523|2693432120_2	IMGVR_UViG_2693429523_000016|2693429523|2693432120	gut	Large intestine	regulatory	gadW; AraC family transcriptional regulator, glutamate-dependent acid resistance regulator	medium	TRUE	TRUE	gadW; AraC family transcriptional regulator, glutamate-dependent acid resistance regulator	annotate	FALSE	d__Bacteria;p__Pseudomonadota;c__Gammaproteobacteria;o__Enterobacterales;f__Enterobacteriaceae;g__Escherichia	both	IMGVR_UViG_641736116_000008|641736116|641781738|fragment_2_2	39.6031	66.8633	27.2603	0.592299	0.938664	0.882754	0.833837	0.548551	105	regulatory	Transcriptional regulation	gadW; AraC family transcriptional regulator, glutamate-dependent acid resistance regulator	0.961932	0.964052	0.83542	gadW; AraC family transcriptional regulator, glutamate-dependent acid resistance regulator	specific	embedding	Transcriptional regulation	L1	gadW; AraC family transcriptional regulator, glutamate-dependent acid resistance regulator	specific	TRUE	0.9	gadW; AraC family transcriptional regulator, glutamate-dependent acid resistance regulator	specific	gadW; AraC family transcriptional regulator, glutamate-dependent acid resistance regulator	specific
IMGVR_UViG_2693429523_000016|2693429523|2693432120_6	IMGVR_UViG_2693429523_000016|2693429523|2693432120	gut	Large intestine	regulatory	Phage antitermination protein Q	medium	TRUE	TRUE	Phage antitermination protein Q	annotate	FALSE	d__Bacteria;p__Pseudomonadota;c__Gammaproteobacteria;o__Enterobacterales;f__Enterobacteriaceae;g__Escherichia	both	29484.SAMEA859945.CQBX01000006~1-280936~chromosome_mixed_191	66.7881	85.2409	18.4528	0.783522	1	0.916755	0.852512	0.822999	5	regulatory	Post-transcriptional / RNA-mediated regulation	Phage antitermination protein Q	0.985075	0.972452	0.958005	Phage antitermination protein Q	specific	cluster	Phage antitermination protein Q	specific	Phage antitermination protein Q	specific	TRUE	0.9	Phage antitermination protein Q	specific	Phage antitermination protein Q	specific
IMGVR_UViG_2693429523_000019|2693429523|2693432080|94984-148191_10	IMGVR_UViG_2693429523_000019|2693429523|2693432080|94984-148191	gut	Large intestine	regulatory	anti-repressor Ant	high	TRUE	TRUE	anti-repressor Ant	annotate	FALSE	d__Bacteria;p__Pseudomonadota;c__Gammaproteobacteria;o__Enterobacterales;f__Enterobacteriaceae;g__Escherichia	both	UGV-GENOME-0306957|fragment_2_13	6.35424	9.90416	3.54992	0.641573	1	0.961025	0.928566	0.727598	3	regulatory	Transcriptional regulation	anti-repressor Ant	0.998426	0.996008	0.981164	anti-repressor Ant	specific	cluster	anti-repressor Ant	specific	anti-repressor Ant	specific	TRUE	0.9	anti-repressor Ant	specific	anti-repressor Ant	specific
IMGVR_UViG_2693429523_000019|2693429523|2693432080|94984-148191_14	IMGVR_UViG_2693429523_000019|2693429523|2693432080|94984-148191	gut	Large intestine	regulatory	transcriptional repressor	high	TRUE	TRUE	transcriptional repressor	annotate	FALSE	d__Bacteria;p__Pseudomonadota;c__Gammaproteobacteria;o__Enterobacterales;f__Enterobacteriaceae;g__Escherichia	both	circular_virus_92723|fragment_3_17	16.8718	24.8012	7.9294	0.680282	1	0.953008	0.935876	1.01249	5	regulatory	Transcriptional regulation	transcriptional repressor	0.998426	0.994687	0.96875	transcriptional repressor	specific	cluster	transcriptional repressor	specific	transcriptional repressor	specific	TRUE	0.9	transcriptional repressor	specific	transcriptional repressor	specific
IMGVR_UViG_2693429523_000019|2693429523|2693432080|94984-148191_39	IMGVR_UViG_2693429523_000019|2693429523|2693432080|94984-148191	gut	Large intestine	regulatory	Antitermination protein Q	high	TRUE	TRUE	Antitermination protein Q	annotate	FALSE	d__Bacteria;p__Pseudomonadota;c__Gammaproteobacteria;o__Enterobacterales;f__Enterobacteriaceae;g__Escherichia	both	UGV-GENOME-0306957|fragment_2_42	24.5838	58.9689	34.3851	0.416894	1	0.968308	0.876232	0.663388	13	regulatory	Post-transcriptional / RNA-mediated regulation	Antitermination protein Q	0.998426	0.997344	0.989754	Antitermination protein Q	specific	cluster	Antitermination protein Q	specific	Antitermination protein Q	specific	TRUE	0.9	Antitermination protein Q	specific	Antitermination protein Q	specific
IMGVR_UViG_2693429524_000001|2693429524|2693432295_10	IMGVR_UViG_2693429524_000001|2693429524|2693432295	gut	Large intestine	regulatory	transcriptional repressor	high	TRUE	TRUE	transcriptional repressor	annotate	FALSE	d__Bacteria;p__Pseudomonadota;c__Gammaproteobacteria;o__Enterobacterales;f__Enterobacteriaceae;g__Escherichia	both	circular_virus_432339|fragment_2_13	78.4618	89.06	10.5981	0.881	0.827729	0.787877	0.791569	2.18559	18	regulatory	Transcriptional regulation	transcriptional repressor	0.942038	0.885246	0.709236	transcriptional repressor	specific	cluster	transcriptional repressor	specific	Transcriptional regulation	L1	TRUE	0.9	transcriptional repressor	specific	transcriptional repressor	specific
IMGVR_UViG_2693429524_000001|2693429524|2693432295_9	IMGVR_UViG_2693429524_000001|2693429524|2693432295	gut	Large intestine	regulatory	CII-like transcriptional activator	high	TRUE	TRUE	CII-like transcriptional activator	annotate	FALSE	d__Bacteria;p__Pseudomonadota;c__Gammaproteobacteria;o__Enterobacterales;f__Enterobacteriaceae;g__Escherichia	both	Lim_Twin_D1_NODE_14_length_41224_cov_8.197338|fragment_3_6	26.6005	28.2899	1.68933	0.940285	0.830681	0.836543	0.783179	1.02813	15	regulatory	Transcriptional regulation	CII-like transcriptional activator	0.961932	0.972452	0.892655	CII-like transcriptional activator	specific	cluster	CII-like transcriptional activator	specific	CII-like transcriptional activator	specific	TRUE	0.9	CII-like transcriptional activator	specific	CII-like transcriptional activator	specific
IMGVR_UViG_2693429524_000004|2693429524|2693432276_12	IMGVR_UViG_2693429524_000004|2693429524|2693432276	gut	Large intestine	regulatory	transcriptional repressor	high	TRUE	TRUE	transcriptional repressor	annotate	FALSE	d__Bacteria;p__Pseudomonadota;c__Gammaproteobacteria;o__Enterobacterales;f__Enterobacteriaceae;g__Escherichia	both	MK892741.1|fragment_1_15	12.6513				1	1	1	0.780416	64	regulatory	Transcriptional regulation	transcriptional repressor	1	1	1	transcriptional repressor	specific	cluster	transcriptional repressor	specific	transcriptional repressor	specific	TRUE	0.9	transcriptional repressor	specific	transcriptional repressor	specific
IMGVR_UViG_2693429524_000004|2693429524|2693432276_14	IMGVR_UViG_2693429524_000004|2693429524|2693432276	gut	Large intestine	regulatory	CII-like transcriptional activator	high	TRUE	TRUE	CII-like transcriptional activator	annotate	FALSE	d__Bacteria;p__Pseudomonadota;c__Gammaproteobacteria;o__Enterobacterales;f__Enterobacteriaceae;g__Escherichia	both	AJ556162.1|fragment_2_17	14.6077	20.6252	6.01753	0.708244	1	0.821595	0.72454	0.751297	16	regulatory	Transcriptional regulation	CII-like transcriptional activator	0.994737	0.994687	0.958005	CII-like transcriptional activator	specific	cluster	CII-like transcriptional activator	specific	CII-like transcriptional activator	specific	TRUE	0.9	CII-like transcriptional activator	specific	CII-like transcriptional activator	specific
IMGVR_UViG_2693429524_000004|2693429524|2693432276_9	IMGVR_UViG_2693429524_000004|2693429524|2693432276	gut	Large intestine	regulatory	Transcriptional antitermination N peptide	high	TRUE	FALSE	Transcriptional antitermination N peptide	annotate	FALSE	d__Bacteria;p__Pseudomonadota;c__Gammaproteobacteria;o__Enterobacterales;f__Enterobacteriaceae;g__Escherichia	annotate	fragment_26800_27	24.2442	34.8516	10.6074	0.69564	0.375908	0.225083	0.18574	0.250656	13204	regulatory	Transcriptional regulation	Transcriptional repressor NrdR-like, N-terminal domain	0.617391	0.497197	0.0288936	Transcriptional antitermination N peptide	specific	cluster	Transcriptional antitermination N peptide	specific		unassigned	TRUE	0.9	Transcriptional antitermination N peptide	specific	Transcriptional antitermination N peptide	specific
IMGVR_UViG_2693429524_000005|2693429524|2693432261_20	IMGVR_UViG_2693429524_000005|2693429524|2693432261	gut	Large intestine	metabolic	Copper/zinc superoxide dismutase (SODC)	low	FALSE	TRUE	Copper/zinc superoxide dismutase (SODC)	annotate	FALSE	d__Bacteria;p__Pseudomonadota;c__Gammaproteobacteria;o__Enterobacterales;f__Enterobacteriaceae;g__Escherichia	de_novo	circular_virus_876596|fragment_2_1	83.8227	91.0192	7.19653	0.920934	0.0137422	0.0137422	0.0137422	4.62434	2	regulatory	Other	Phage antirepressor protein KilAC domain	0.585185	0.270393	0.072	Copper/zinc superoxide dismutase (SODC)	specific	cluster	Copper/zinc superoxide dismutase (SODC)	specific		unassigned	TRUE	0.9	Copper/zinc superoxide dismutase (SODC)	specific	Copper/zinc superoxide dismutase (SODC)	specific
IMGVR_UViG_2693429524_000005|2693429524|2693432261_8	IMGVR_UViG_2693429524_000005|2693429524|2693432261	gut	Large intestine	regulatory	DNA packaging chaperone FI	medium	TRUE	TRUE	DNA packaging chaperone FI	annotate	FALSE	d__Bacteria;p__Pseudomonadota;c__Gammaproteobacteria;o__Enterobacterales;f__Enterobacteriaceae;g__Escherichia	both	IMGVR_UViG_2571042901_000002|2571042901|2571156299|fragment_4_10	5.03201	13.2909	8.25893	0.378605	1	0.848528	0.733403	0.344755	195	regulatory	Regulatory chaperones & coregulators	DNA packaging chaperone FI	0.961932	0.994687	0.982659	DNA packaging chaperone FI	specific	cluster	DNA packaging chaperone FI	specific	DNA packaging chaperone FI	specific	TRUE	0.9	DNA packaging chaperone FI	specific	DNA packaging chaperone FI	specific
IMGVR_UViG_2693429524_000007|2693429524|2693432290_11	IMGVR_UViG_2693429524_000007|2693429524|2693432290	gut	Large intestine	metabolic	nanS; 9-O-acetyl-N-acetylneuraminic acid deacetylase	medium	TRUE	FALSE	nanS; 9-O-acetyl-N-acetylneuraminic acid deacetylase	annotate	FALSE	d__Bacteria;p__Pseudomonadota;c__Gammaproteobacteria;o__Enterobacterales;f__Enterobacteriaceae;g__Escherichia	annotate	Station52_SUR_ALL_assembly_NODE_173_length_36014_cov_3.952752|fragment_2_12	122.443	127.286	4.84293	0.961952	0.315624	0.189578	0.162804	0.717157	383	physiological	Defense & anti-defense systems	Anti-CRISPR type V subtype A2 family	0.585185	0.434501	0.0540811	nanS; 9-O-acetyl-N-acetylneuraminic acid deacetylase	specific	cluster	nanS; 9-O-acetyl-N-acetylneuraminic acid deacetylase	specific		unassigned	TRUE	0.9	nanS; 9-O-acetyl-N-acetylneuraminic acid deacetylase	specific	nanS; 9-O-acetyl-N-acetylneuraminic acid deacetylase	specific
IMGVR_UViG_2693429524_000007|2693429524|2693432290_5	IMGVR_UViG_2693429524_000007|2693429524|2693432290	gut	Large intestine	unclassified		high	FALSE	TRUE		specific	TRUE	d__Bacteria;p__Pseudomonadota;c__Gammaproteobacteria;o__Enterobacterales;f__Enterobacteriaceae;g__Escherichia	de_novo	UGV-GENOME-0352621|fragment_2_5	24.9896	27.5426	2.55303	0.907306	0.640528	0.482458	0.420507	1.02416	20	regulatory	Transcriptional regulation	transcriptional regulator	0.926966	0.816078	0.358566	transcriptional regulator	specific	cluster	transcriptional regulator	specific	regulatory	category	TRUE	0.9	transcriptional regulator	specific	transcriptional regulator	specific
IMGVR_UViG_2693429524_000007|2693429524|2693432290_7	IMGVR_UViG_2693429524_000007|2693429524|2693432290	gut	Large intestine	regulatory	Antitermination protein Q	high	TRUE	TRUE	Antitermination protein Q	annotate	FALSE	d__Bacteria;p__Pseudomonadota;c__Gammaproteobacteria;o__Enterobacterales;f__Enterobacteriaceae;g__Escherichia	both	circular_virus_881677|fragment_1_7	27.0851	42.5183	15.4331	0.637023	1	0.957805	0.936097	0.81038	13	regulatory	Post-transcriptional / RNA-mediated regulation	Antitermination protein Q	0.998426	0.996008	0.982659	Antitermination protein Q	specific	cluster	Antitermination protein Q	specific	Antitermination protein Q	specific	TRUE	0.9	Antitermination protein Q	specific	Antitermination protein Q	specific
IMGVR_UViG_2693429524_000008|2693429524|2693432292_10	IMGVR_UViG_2693429524_000008|2693429524|2693432292	gut	Large intestine	unclassified		high	FALSE	TRUE		specific	TRUE	d__Bacteria;p__Pseudomonadota;c__Gammaproteobacteria;o__Enterobacterales;f__Enterobacteriaceae;g__Escherichia	de_novo	circular_virus_781537|fragment_2_13	31.8757	39.3874	7.51168	0.809287	0.898298	0.899662	0.8123	0.764411	6	regulatory	Transcriptional regulation	CII-like transcriptional activator	0.97028	0.943396	0.864903	CII-like transcriptional activator	specific	cluster	CII-like transcriptional activator	specific	CII-like transcriptional activator	specific	TRUE	0.9	CII-like transcriptional activator	specific	CII-like transcriptional activator	specific
IMGVR_UViG_2693429524_000008|2693429524|2693432292_8	IMGVR_UViG_2693429524_000008|2693429524|2693432292	gut	Large intestine	regulatory	transcriptional repressor	high	TRUE	TRUE	transcriptional repressor	annotate	FALSE	d__Bacteria;p__Pseudomonadota;c__Gammaproteobacteria;o__Enterobacterales;f__Enterobacteriaceae;g__Escherichia	both	AP011956.1|fragment_1_8	14.1916	19.1035	4.91189	0.742879	1	1	0.954618	1.08697	2	regulatory	Transcriptional regulation	transcriptional repressor	0.998426	0.996008	0.982659	transcriptional repressor	specific	cluster	transcriptional repressor	specific	transcriptional repressor	specific	TRUE	0.9	transcriptional repressor	specific	transcriptional repressor	specific
IMGVR_UViG_2693429524_000009|2693429524|2693432287_2	IMGVR_UViG_2693429524_000009|2693429524|2693432287	gut	Large intestine	regulatory	gadW; AraC family transcriptional regulator, glutamate-dependent acid resistance regulator	medium	TRUE	TRUE	gadW; AraC family transcriptional regulator, glutamate-dependent acid resistance regulator	annotate	FALSE	d__Bacteria;p__Pseudomonadota;c__Gammaproteobacteria;o__Enterobacterales;f__Enterobacteriaceae;g__Escherichia	both	IMGVR_UViG_641736116_000008|641736116|641781738|fragment_2_2	27.75	32.8693	5.11926	0.844254	0.736456	0.652256	0.587162	0.384372	105	regulatory	Transcriptional regulation	gadW; AraC family transcriptional regulator, glutamate-dependent acid resistance regulator	0.88777	0.816078	0.512346	gadW; AraC family transcriptional regulator, glutamate-dependent acid resistance regulator	specific	cluster	gadW; AraC family transcriptional regulator, glutamate-dependent acid resistance regulator	specific		unassigned	TRUE	0.9	gadW; AraC family transcriptional regulator, glutamate-dependent acid resistance regulator	specific	gadW; AraC family transcriptional regulator, glutamate-dependent acid resistance regulator	specific
IMGVR_UViG_2693429524_000009|2693429524|2693432287_5	IMGVR_UViG_2693429524_000009|2693429524|2693432287	gut	Large intestine	regulatory	anti-repressor	medium	TRUE	TRUE	anti-repressor	annotate	FALSE	d__Bacteria;p__Pseudomonadota;c__Gammaproteobacteria;o__Enterobacterales;f__Enterobacteriaceae;g__Escherichia	both	circular_virus_902180|fragment_2_5	22.0172	28.5177	6.5005	0.772054	0.927498	0.844557	0.790166	1.22665	7	regulatory	Transcriptional regulation	anti-repressor	0.983668	0.943396	0.83542	anti-repressor	specific	cluster	anti-repressor	specific	anti-repressor	specific	TRUE	0.9	anti-repressor	specific	anti-repressor	specific
IMGVR_UViG_2693429524_000009|2693429524|2693432287_6	IMGVR_UViG_2693429524_000009|2693429524|2693432287	gut	Large intestine	unclassified	Protein of unknown function (DUF1133)	high	FALSE	TRUE	Protein of unknown function (DUF1133)	annotate	FALSE	d__Bacteria;p__Pseudomonadota;c__Gammaproteobacteria;o__Enterobacterales;f__Enterobacteriaceae;g__Escherichia	de_novo	IMGVR_UViG_3300031087_000033|3300031087|Ga0308161_1000798|fragment_2_6	145.176	147.758	2.58286	0.98252	0.326678	0.267913	0.229974	2.33604	30	regulatory	Post-transcriptional / RNA-mediated regulation	Phage antitermination protein Q	0.721519	0.406699	0.105536		unassigned	none		unassigned		unassigned	TRUE	0.9		unassigned	regulatory	category
IMGVR_UViG_2693429524_000014|2693429524|2693432303_10	IMGVR_UViG_2693429524_000014|2693429524|2693432303	gut	Large intestine	regulatory	Phage antitermination protein Q	high	TRUE	TRUE	Phage antitermination protein Q	annotate	FALSE	d__Bacteria;p__Pseudomonadota;c__Gammaproteobacteria;o__Enterobacterales;f__Enterobacteriaceae;g__Escherichia	both	IMGVR_UViG_3300031418_000032|3300031418|Ga0308166_1000675|fragment_3_28	36.7047	46.1005	9.39574	0.79619	1	0.947008	0.887664	1.63953	57	regulatory	Post-transcriptional / RNA-mediated regulation	Phage antitermination protein Q	0.985075	0.990099	0.958005	Phage antitermination protein Q	specific	cluster	Phage antitermination protein Q	specific	Phage antitermination protein Q	specific	TRUE	0.9	Phage antitermination protein Q	specific	Phage antitermination protein Q	specific
IMGVR_UViG_2693429524_000014|2693429524|2693432303_11	IMGVR_UViG_2693429524_000014|2693429524|2693432303	gut	Large intestine	unclassified	HNH endonuclease	medium	FALSE	TRUE	HNH endonuclease	annotate	FALSE	d__Bacteria;p__Pseudomonadota;c__Gammaproteobacteria;o__Enterobacterales;f__Enterobacteriaceae;g__Escherichia	de_novo	IMGVR_UViG_3300009986_000002|3300009986|Ga0105033_100002|fragment_2_29	94.2512	103.041	8.78943	0.914699	0.58929	0.48538	0.445048	0.976892	98	regulatory	Transcriptional regulation	DNA binding protein	0.851827	0.759542	0.40534		unassigned	none		unassigned		unassigned	TRUE	0.9	Transcriptional regulation	L1	Transcriptional regulation	L1
IMGVR_UViG_2693429524_000014|2693429524|2693432303_12	IMGVR_UViG_2693429524_000014|2693429524|2693432303	gut	Large intestine	regulatory	transcriptional regulator	medium	TRUE	FALSE	transcriptional regulator	annotate	FALSE	d__Bacteria;p__Pseudomonadota;c__Gammaproteobacteria;o__Enterobacterales;f__Enterobacteriaceae;g__Escherichia	annotate	UGV-GENOME-0362297|fragment_2_15	91.0795	93.9453	2.86581	0.969495	0.268314	0.156161	0.134194	0.752212	771	physiological	Defense & anti-defense systems	Thoeris anti-defense 2-like domain	0.617391	0.497197	0.0310811		unassigned	none		unassigned		unassigned	TRUE	0.9		unassigned	physiological	category
IMGVR_UViG_2693429524_000015|2693429524|2693432190|308871-331574_11	IMGVR_UViG_2693429524_000015|2693429524|2693432190|308871-331574	gut	Large intestine	regulatory	MarR family transcrition regulator	high	TRUE	TRUE	MarR family transcrition regulator	annotate	FALSE	d__Bacteria;p__Pseudomonadota;c__Gammaproteobacteria;o__Enterobacterales;f__Enterobacteriaceae;g__Escherichia	both	CP025923.1|fragment_2_5	84.0528	128.96	44.9069	0.651775	0.853941	0.730417	0.65684	0.433274	90	regulatory	Transcriptional regulation	MarR family transcrition regulator	0.926966	0.913636	0.77748	MarR family transcrition regulator	specific	cluster	MarR family transcrition regulator	specific	MarR family transcrition regulator	specific	TRUE	0.9	MarR family transcrition regulator	specific	MarR family transcrition regulator	specific
IMGVR_UViG_2693429524_000015|2693429524|2693432190|308871-331574_2	IMGVR_UViG_2693429524_000015|2693429524|2693432190|308871-331574	gut	Large intestine	regulatory	transcriptional regulator	medium	TRUE	TRUE	transcriptional regulator	annotate	FALSE	d__Bacteria;p__Pseudomonadota;c__Gammaproteobacteria;o__Enterobacterales;f__Enterobacteriaceae;g__Escherichia	both	UGV-GENOME-0245521_1|fragment_1_2	46.3255	88.4331	42.1077	0.523847	1	0.93903	0.888947	0.814878	109	regulatory	Transcriptional regulation	transcriptional regulator	0.961932	0.981295	0.928571	transcriptional regulator	specific	cluster	transcriptional regulator	specific	transcriptional regulator	specific	TRUE	0.9	transcriptional regulator	specific	transcriptional regulator	specific
IMGVR_UViG_2693429524_000015|2693429524|2693432190|308871-331574_3	IMGVR_UViG_2693429524_000015|2693429524|2693432190|308871-331574	gut	Large intestine	regulatory	Regulatory phage protein cox	high	TRUE	FALSE	Regulatory phage protein cox	annotate	FALSE	d__Bacteria;p__Pseudomonadota;c__Gammaproteobacteria;o__Enterobacterales;f__Enterobacteriaceae;g__Escherichia	annotate	UGV-GENOME-0266672|fragment_3_3	121.758	130.223	8.46578	0.93499	0.663803	0.443926	0.397303	0.688121	66	regulatory	Transcriptional regulation	transcriptional regulator	0.7981	0.736648	0.457179	Regulatory phage protein cox	specific	cluster	Regulatory phage protein cox	specific		unassigned	TRUE	0.9	Regulatory phage protein cox	specific	Regulatory phage protein cox	specific
IMGVR_UViG_2693429524_000017|2693429524|2693432191|95-20185_16	IMGVR_UViG_2693429524_000017|2693429524|2693432191|95-20185	gut	Large intestine	physiological	Antitoxin SocA-like, Panacea domain	high	TRUE	TRUE	Antitoxin SocA-like, Panacea domain	annotate	FALSE	d__Bacteria;p__Pseudomonadota;c__Gammaproteobacteria;o__Enterobacterales;f__Enterobacteriaceae;g__Escherichia	both	UGV-GENOME-0264983|fragment_3_33	4.52882	5.13265	0.603825	0.882356	0.609077	0.468287	0.41034	0.56696	27	physiological	Toxin-antitoxin systems	Antitoxin SocA-like, Panacea domain	0.983668	0.94109	0.457179	socA; antitoxin SocA	specific	cluster	socA; antitoxin SocA	specific	Toxin-antitoxin systems	L1	TRUE	0.9	socA; antitoxin SocA	specific	socA; antitoxin SocA	specific
IMGVR_UViG_2693429524_000017|2693429524|2693432191|95-20185_24	IMGVR_UViG_2693429524_000017|2693429524|2693432191|95-20185	gut	Large intestine	regulatory	anti-repressor Ant	high	TRUE	TRUE	anti-repressor Ant	annotate	FALSE	d__Bacteria;p__Pseudomonadota;c__Gammaproteobacteria;o__Enterobacterales;f__Enterobacteriaceae;g__Escherichia	both	IMGVR_UViG_3300011543_000001|3300011543|Ga0121065_10086|fragment_1_24	65.4137	75.0645	9.65076	0.871434	0.685738	0.676883	0.645625	0.577988	14	regulatory	Transcriptional regulation	anti-repressor Ant	0.942038	0.906977	0.674312	anti-repressor Ant	specific	cluster	anti-repressor Ant	specific	Transcriptional regulation	L1	TRUE	0.9	anti-repressor Ant	specific	anti-repressor Ant	specific
IMGVR_UViG_2693429524_000019|2693429524|2693432220|12925-44988_20	IMGVR_UViG_2693429524_000019|2693429524|2693432220|12925-44988	gut	Large intestine	regulatory	Phage neck terminator protein	high	TRUE	TRUE	Phage neck terminator protein	annotate	FALSE	d__Bacteria;p__Pseudomonadota;c__Gammaproteobacteria;o__Enterobacterales;f__Enterobacteriaceae;g__Escherichia	both	IMGVR_UViG_3300010055_000006|3300010055|Ga0098067_1000069|fragment_1_20	23.9697				1	1	1	0.855527	8	regulatory	Transcriptional regulation	Phage neck terminator protein	1	1	1	Phage neck terminator protein	specific	cluster	Phage neck terminator protein	specific	Phage neck terminator protein	specific	TRUE	0.9	Phage neck terminator protein	specific	Phage neck terminator protein	specific
IMGVR_UViG_2693429524_000019|2693429524|2693432220|12925-44988_36	IMGVR_UViG_2693429524_000019|2693429524|2693432220|12925-44988	gut	Large intestine	regulatory	anti-repressor	high	TRUE	TRUE	anti-repressor	annotate	FALSE	d__Bacteria;p__Pseudomonadota;c__Gammaproteobacteria;o__Enterobacterales;f__Enterobacteriaceae;g__Escherichia	both	UGV-GENOME-0331457|fragment_5_20	41.7483	44.3337	2.58538	0.941684	0.728045	0.622937	0.592911	2.8335	25	regulatory	Transcriptional regulation	anti-repressor	0.88777	0.817045	0.631447	anti-repressor Ant	specific	cluster	anti-repressor Ant	specific		unassigned	TRUE	0.9	anti-repressor Ant	specific	anti-repressor Ant	specific
IMGVR_UViG_2693429529_000001|2693429529|2693433056_4	IMGVR_UViG_2693429529_000001|2693429529|2693433056	gut	Large intestine	regulatory	DNA packaging chaperone FI	medium	TRUE	TRUE	DNA packaging chaperone FI	annotate	FALSE	d__Bacteria;p__Pseudomonadota;c__Gammaproteobacteria;o__Enterobacterales;f__Enterobacteriaceae;g__Escherichia	both	MH547045.1|fragment_1_8	5.44475	9.58294	4.13819	0.568171	0.889618	0.797214	0.677782	0.437922	156	regulatory	Regulatory chaperones & coregulators	DNA packaging chaperone FI	0.930719	0.943396	0.864903	DNA packaging chaperone FI	specific	cluster	DNA packaging chaperone FI	specific	DNA packaging chaperone FI	specific	TRUE	0.9	DNA packaging chaperone FI	specific	DNA packaging chaperone FI	specific
IMGVR_UViG_2693429529_000005|2693429529|2693433063_5	IMGVR_UViG_2693429529_000005|2693429529|2693433063	gut	Large intestine	regulatory	Antitermination protein Q	high	TRUE	TRUE	Antitermination protein Q	annotate	FALSE	d__Bacteria;p__Pseudomonadota;c__Gammaproteobacteria;o__Enterobacterales;f__Enterobacteriaceae;g__Escherichia	both	MH319748.1|fragment_1_4	6.82133	7.00636	0.185034	0.973591	0.331459	0.253496	0.217385	0.931405	4	regulatory	Transcriptional regulation	late sigma transcription factor	0.88777	0.374147	0.0719178	Antitermination protein Q	specific	cluster	Antitermination protein Q	specific		unassigned	TRUE	0.9	Antitermination protein Q	specific	Antitermination protein Q	specific
IMGVR_UViG_2693429529_000011|2693429529|2693433054_1	IMGVR_UViG_2693429529_000011|2693429529|2693433054	gut	Large intestine	regulatory	transcriptional regulator	high	TRUE	FALSE	transcriptional regulator	annotate	FALSE	d__Bacteria;p__Pseudomonadota;c__Gammaproteobacteria;o__Enterobacterales;f__Enterobacteriaceae;g__Escherichia	annotate	IMGVR_UViG_3300001784_000012|3300001784|JGI20225J20221_1000690|fragment_3_6	93.748	105.312	11.5638	0.890195	0.509114	0.310183	0.256354	1.29853	659	regulatory	Post-transcriptional / RNA-mediated regulation	Antitermination protein Q	0.653846	0.428044	0.0454545		unassigned	none		unassigned		unassigned	TRUE	0.9		unassigned	regulatory	category
IMGVR_UViG_2693429529_000011|2693429529|2693433054_4	IMGVR_UViG_2693429529_000011|2693429529|2693433054	gut	Large intestine	regulatory	transcriptional activator	high	TRUE	TRUE	transcriptional activator	annotate	FALSE	d__Bacteria;p__Pseudomonadota;c__Gammaproteobacteria;o__Enterobacterales;f__Enterobacteriaceae;g__Escherichia	both	IMGVR_UViG_3300018411_000038|3300018411|Ga0194137_10000183|fragment_3_4	24.3661	27.2708	2.9047	0.893487	0.599244	0.457637	0.429279	1.13085	40	regulatory	Transcriptional regulation	transcriptional activator	0.926966	0.816078	0.358566	Transcriptional regulation	L1	cluster	Transcriptional regulation	L1	regulatory	category	TRUE	0.9	transcriptional activator	specific	transcriptional activator	specific
IMGVR_UViG_2693429529_000011|2693429529|2693433054_5	IMGVR_UViG_2693429529_000011|2693429529|2693433054	gut	Large intestine	regulatory	transcriptional repressor	high	TRUE	TRUE	transcriptional repressor	annotate	FALSE	d__Bacteria;p__Pseudomonadota;c__Gammaproteobacteria;o__Enterobacterales;f__Enterobacteriaceae;g__Escherichia	both	circular_virus_1328834|fragment_3_5	34.1836	35.4188	1.23511	0.965128	0.695904	0.705047	0.643581	2.94674	2	regulatory	Transcriptional regulation	transcriptional regulator	0.912939	0.816078	0.512346	transcriptional repressor	specific	cluster	transcriptional repressor	specific	regulatory	category	TRUE	0.9	transcriptional repressor	specific	transcriptional repressor	specific
IMGVR_UViG_2693429529_000011|2693429529|2693433054_7	IMGVR_UViG_2693429529_000011|2693429529|2693433054	gut	Large intestine	regulatory	transcriptional regulator	high	TRUE	TRUE	transcriptional regulator	annotate	FALSE	d__Bacteria;p__Pseudomonadota;c__Gammaproteobacteria;o__Enterobacterales;f__Enterobacteriaceae;g__Escherichia	both	circular_virus_941813|fragment_1_7	32.3108	33.5632	1.25238	0.962686	0.388737	0.294352	0.245743	1.76165	12	regulatory	Transcriptional regulation	transcriptional regulator	0.783677	0.374147	0.0540811	transcriptional regulator	specific	cluster	transcriptional regulator	specific		unassigned	TRUE	0.9	transcriptional regulator	specific	transcriptional regulator	specific
IMGVR_UViG_2693429529_000011|2693429529|2693433054_9	IMGVR_UViG_2693429529_000011|2693429529|2693433054	gut	Large intestine	regulatory	Phage antitermination protein Q	high	TRUE	TRUE	Phage antitermination protein Q	annotate	FALSE	d__Bacteria;p__Pseudomonadota;c__Gammaproteobacteria;o__Enterobacterales;f__Enterobacteriaceae;g__Escherichia	both	IMGVR_UViG_3300006098_000013|3300006098|Ga0074149_1000464|fragment_2_7	27.3268	27.3929	0.066021	0.99759	0.250201	0.370063	0.372418	1.88351	3	regulatory	Transcriptional regulation	transcriptional activator	0.864407	0.765347	0.527273	Phage antitermination protein Q	specific	cluster	Phage antitermination protein Q	specific		unassigned	TRUE	0.9	Phage antitermination protein Q	specific	Phage antitermination protein Q	specific
IMGVR_UViG_2693429529_000018|2693429529|2693433005|103576-138253_17	IMGVR_UViG_2693429529_000018|2693429529|2693433005|103576-138253	gut	Large intestine	metabolic	Copper/zinc superoxide dismutase (SODC)	low	FALSE	TRUE	Copper/zinc superoxide dismutase (SODC)	annotate	FALSE	d__Bacteria;p__Pseudomonadota;c__Gammaproteobacteria;o__Enterobacterales;f__Enterobacteriaceae;g__Escherichia	de_novo	IMGVR_UViG_3300025902_000012|3300025902|Ga0209202_1000028|fragment_1_115	72.2885	76.0105	3.72195	0.951034	0.643562	0.454596	0.397369	3.23159	69	physiological	Defense & anti-defense systems	anti-restriction protein	0.752588	0.550459	0.315789	Copper/zinc superoxide dismutase (SODC)	specific	cluster	Copper/zinc superoxide dismutase (SODC)	specific		unassigned	TRUE	0.9	Copper/zinc superoxide dismutase (SODC)	specific	Copper/zinc superoxide dismutase (SODC)	specific
IMGVR_UViG_2693429529_000018|2693429529|2693433005|103576-138253_29	IMGVR_UViG_2693429529_000018|2693429529|2693433005|103576-138253	gut	Large intestine	regulatory	DNA packaging chaperone FI	medium	TRUE	TRUE	DNA packaging chaperone FI	annotate	FALSE	d__Bacteria;p__Pseudomonadota;c__Gammaproteobacteria;o__Enterobacterales;f__Enterobacteriaceae;g__Escherichia	both	1354264.SAMN04875430.LXEU01000051~1238-62205~standalone_virus_28	29.4894	46.8029	17.3134	0.630077	1	0.904856	0.810405	1.16309	57	regulatory	Regulatory chaperones & coregulators	DNA packaging chaperone FI	0.994056	0.994687	0.958005	DNA packaging chaperone FI	specific	cluster	DNA packaging chaperone FI	specific	DNA packaging chaperone FI	specific	TRUE	0.9	DNA packaging chaperone FI	specific	DNA packaging chaperone FI	specific
IMGVR_UViG_2693429529_000018|2693429529|2693433005|103576-138253_37	IMGVR_UViG_2693429529_000018|2693429529|2693433005|103576-138253	gut	Large intestine	regulatory	PerC transcriptional activator	medium	TRUE	FALSE	PerC transcriptional activator	annotate	FALSE	d__Bacteria;p__Pseudomonadota;c__Gammaproteobacteria;o__Enterobacterales;f__Enterobacteriaceae;g__Escherichia	annotate	1370121.SAMN02471848.AUWS01000006~323258-377258~standalone_virus_26	169.197	176.285	7.08829	0.959791	0.384116	0.236804	0.20443	1.0481	174	regulatory	Transcriptional regulation	HTH DNA binding protein	0.512195	0.348901	0.103797	PerC transcriptional activator	specific	cluster	PerC transcriptional activator	specific		unassigned	TRUE	0.9	PerC transcriptional activator	specific	PerC transcriptional activator	specific
IMGVR_UViG_2693429529_000020|2693429529|2693433022|20501-56187_12	IMGVR_UViG_2693429529_000020|2693429529|2693433022|20501-56187	gut	Large intestine	unclassified	tail fiber protein	high	FALSE	TRUE	tail fiber protein	annotate	FALSE	d__Bacteria;p__Pseudomonadota;c__Gammaproteobacteria;o__Enterobacterales;f__Enterobacteriaceae;g__Escherichia	de_novo	Station52_SUR_ALL_assembly_NODE_173_length_36014_cov_3.952752|fragment_2_12	133.274	153.927	20.6524	0.86583	0.764262	0.683779	0.62995	0.780595	383	physiological	Defense & anti-defense systems	Anti-CRISPR type V subtype A2 family	0.880553	0.816078	0.674312		unassigned	none		unassigned		unassigned	TRUE	0.9	Defense & anti-defense systems	L1	Anti-CRISPR type V subtype A2 family	specific
IMGVR_UViG_2693429529_000020|2693429529|2693433022|20501-56187_31	IMGVR_UViG_2693429529_000020|2693429529|2693433022|20501-56187	gut	Large intestine	regulatory	anti-repressor	high	TRUE	TRUE	anti-repressor	annotate	FALSE	d__Bacteria;p__Pseudomonadota;c__Gammaproteobacteria;o__Enterobacterales;f__Enterobacteriaceae;g__Escherichia	both	MF668280.1|fragment_2_61	15.6221	15.8821	0.259982	0.983631	0.804911	0.724565	0.675123	1.08341	20	regulatory	Transcriptional regulation	anti-repressor Ant	0.961932	0.964052	0.83542	anti-repressor Ant	specific	embedding		unassigned	anti-repressor Ant	specific	TRUE	0.9	anti-repressor Ant	specific	anti-repressor Ant	specific
IMGVR_UViG_2693429529_000020|2693429529|2693433022|20501-56187_39	IMGVR_UViG_2693429529_000020|2693429529|2693433022|20501-56187	gut	Large intestine	physiological	hicB; antitoxin HicB	medium	TRUE	FALSE	hicB; antitoxin HicB	annotate	FALSE	d__Bacteria;p__Pseudomonadota;c__Gammaproteobacteria;o__Enterobacterales;f__Enterobacteriaceae;g__Escherichia	annotate	1205683.PRJEB119.HE997652~83344-125578~standalone_virus_39	177.353	182.583	5.23058	0.971352	0.345734	0.232047	0.200463	0.948001	112	regulatory	Post-transcriptional / RNA-mediated regulation	RNA-binding protein	0.512195	0.374147	0.072	Toxin-antitoxin systems	L1	cluster	Toxin-antitoxin systems	L1		unassigned	TRUE	0.9	hicB; antitoxin HicB	specific	hicB; antitoxin HicB	specific
IMGVR_UViG_2693429529_000021|2693429529|2693433023|52-27182_33	IMGVR_UViG_2693429529_000021|2693429529|2693433023|52-27182	gut	Large intestine	unclassified	CII-like transcriptional activator	high	FALSE	TRUE	CII-like transcriptional activator	annotate	FALSE	d__Bacteria;p__Pseudomonadota;c__Gammaproteobacteria;o__Enterobacterales;f__Enterobacteriaceae;g__Escherichia	de_novo	1223568.SAMN02470095.CM001841~604431-638489~standalone_virus_4	48.6441	52.703	4.05891	0.922985	0.664182	0.744208	0.758688	0.597709	64	regulatory	Transcriptional regulation	CII-like transcriptional activator	0.942038	0.964052	0.83542	CII-like transcriptional activator	specific	cluster	CII-like transcriptional activator	specific	CII-like transcriptional activator	specific	TRUE	0.9	CII-like transcriptional activator	specific	CII-like transcriptional activator	specific
IMGVR_UViG_2693429529_000021|2693429529|2693433023|52-27182_35	IMGVR_UViG_2693429529_000021|2693429529|2693433023|52-27182	gut	Large intestine	unclassified	transcriptional repressor	high	FALSE	TRUE	transcriptional repressor	annotate	FALSE	d__Bacteria;p__Pseudomonadota;c__Gammaproteobacteria;o__Enterobacterales;f__Enterobacteriaceae;g__Escherichia	de_novo	circular_virus_167551|fragment_2_33	54.3561	62.6481	8.29208	0.86764	1	0.953524	0.867153	1.14349	53	regulatory	Transcriptional regulation	transcriptional repressor	0.985075	0.981295	0.958005	transcriptional repressor	specific	embedding	Transcriptional regulation	L1	transcriptional repressor	specific	TRUE	0.9	transcriptional repressor	specific	transcriptional repressor	specific
IMGVR_UViG_2693429529_000023|2693429529|2693433029|23-21416_29	IMGVR_UViG_2693429529_000023|2693429529|2693433029|23-21416	gut	Large intestine	regulatory	transcriptional regulator	high	TRUE	TRUE	transcriptional regulator	annotate	FALSE	d__Bacteria;p__Pseudomonadota;c__Gammaproteobacteria;o__Enterobacterales;f__Enterobacteriaceae;g__Escherichia	both	IMGVR_UViG_3300009403_000016|3300009403|Ga0115922_1205652|fragment_2_38	145.407	181.715	36.3074	0.800195	0.927485	0.729995	0.660362	0.758688	73	regulatory	Transcriptional regulation	transcriptional regulator	0.961932	0.906977	0.709236	transcriptional regulator	specific	cluster	transcriptional regulator	specific	Transcriptional regulation	L1	TRUE	0.9	transcriptional regulator	specific	transcriptional regulator	specific
IMGVR_UViG_2693429529_000029|2693429529|2693433101|33211-75904_1	IMGVR_UViG_2693429529_000029|2693429529|2693433101|33211-75904	gut	Large intestine	metabolic	yfdC; formate-nitrite transporter family protein	low	FALSE	TRUE	yfdC; formate-nitrite transporter family protein	annotate	FALSE	d__Bacteria;p__Pseudomonadota;c__Gammaproteobacteria;o__Enterobacterales;f__Enterobacteriaceae;g__Escherichia	de_novo	AP000422.1|fragment_1_1	58.9622	67.0908	8.12867	0.878841	0.581012	0.455471	0.395086	0.816698	61	metabolic	Cofactor & vitamin metabolism	wrbA; NAD(P)H dehydrogenase (quinone) [EC:1.6.5.2]	0.837419	0.736648	0.346939	yfdC; formate-nitrite transporter family protein	specific	cluster	yfdC; formate-nitrite transporter family protein	specific		unassigned	TRUE	0.9	yfdC; formate-nitrite transporter family protein	specific	yfdC; formate-nitrite transporter family protein	specific
IMGVR_UViG_2693429529_000029|2693429529|2693433101|33211-75904_24	IMGVR_UViG_2693429529_000029|2693429529|2693433101|33211-75904	gut	Large intestine	regulatory	Phage antitermination protein Q	high	TRUE	TRUE	Phage antitermination protein Q	annotate	FALSE	d__Bacteria;p__Pseudomonadota;c__Gammaproteobacteria;o__Enterobacterales;f__Enterobacteriaceae;g__Escherichia	both	MW057862.1|fragment_1_24	101.782	146.298	44.5163	0.695715	0.860055	0.692399	0.632363	0.558837	76	regulatory	Post-transcriptional / RNA-mediated regulation	Phage antitermination protein Q	0.97028	0.87395	0.631447	Phage antitermination protein Q	specific	cluster	Phage antitermination protein Q	specific	Post-transcriptional / RNA-mediated regulation	L1	TRUE	0.9	Phage antitermination protein Q	specific	Phage antitermination protein Q	specific
IMGVR_UViG_2693429529_000029|2693429529|2693433101|33211-75904_27	IMGVR_UViG_2693429529_000029|2693429529|2693433101|33211-75904	gut	Large intestine	regulatory	anti-repressor Ant	high	TRUE	TRUE	anti-repressor Ant	annotate	FALSE	d__Bacteria;p__Pseudomonadota;c__Gammaproteobacteria;o__Enterobacterales;f__Enterobacteriaceae;g__Escherichia	both	IMGVR_UViG_2558860472_000001|2558860472|2558892254|fragment_1_30	5.8694	8.11867	2.24927	0.722951	1	0.988778	0.979958	0.713526	26	regulatory	Transcriptional regulation	anti-repressor Ant	0.998426	0.997344	0.982659	anti-repressor Ant	specific	cluster	anti-repressor Ant	specific	anti-repressor Ant	specific	TRUE	0.9	anti-repressor Ant	specific	anti-repressor Ant	specific
IMGVR_UViG_2693429529_000029|2693429529|2693433101|33211-75904_37	IMGVR_UViG_2693429529_000029|2693429529|2693433101|33211-75904	gut	Large intestine	regulatory	CII-like transcriptional activator	high	TRUE	TRUE	CII-like transcriptional activator	annotate	FALSE	d__Bacteria;p__Pseudomonadota;c__Gammaproteobacteria;o__Enterobacterales;f__Enterobacteriaceae;g__Escherichia	both	IMGVR_UViG_3300011768_000002|3300011768|Ga0122281_100159|fragment_3_28	18.7578	28.6902	9.93237	0.653806	1	0.980717	0.901312	0.715204	12	regulatory	Transcriptional regulation	CII-like transcriptional activator	0.998426	0.996008	0.982659	CII-like transcriptional activator	specific	cluster	CII-like transcriptional activator	specific	CII-like transcriptional activator	specific	TRUE	0.9	CII-like transcriptional activator	specific	CII-like transcriptional activator	specific
IMGVR_UViG_2693429529_000029|2693429529|2693433101|33211-75904_39	IMGVR_UViG_2693429529_000029|2693429529|2693433101|33211-75904	gut	Large intestine	regulatory	transcriptional repressor	high	TRUE	TRUE	transcriptional repressor	annotate	FALSE	d__Bacteria;p__Pseudomonadota;c__Gammaproteobacteria;o__Enterobacterales;f__Enterobacteriaceae;g__Escherichia	both	Zuo_N2_NODE_26_length_41549_cov_2562.913457|fragment_2_24	10.7667	17.9884	7.22169	0.598537	1	0.942944	0.902453	0.65736	8	regulatory	Transcriptional regulation	transcriptional repressor	0.998426	0.996008	0.981164	transcriptional repressor	specific	cluster	transcriptional repressor	specific	transcriptional repressor	specific	TRUE	0.9	transcriptional repressor	specific	transcriptional repressor	specific
IMGVR_UViG_2693429529_000029|2693429529|2693433101|33211-75904_62	IMGVR_UViG_2693429529_000029|2693429529|2693433101|33211-75904	gut	Large intestine	metabolic	lacY; MFS transporter, OHS family, lactose permease	low	FALSE	TRUE	lacY; MFS transporter, OHS family, lactose permease	annotate	FALSE	d__Bacteria;p__Pseudomonadota;c__Gammaproteobacteria;o__Enterobacterales;f__Enterobacteriaceae;g__Escherichia	de_novo	circular_virus_483483|fragment_3_221	151.388	151.392	0.00401306	0.999973	0.000318049	0.000318049	0.000318049	2.09691	26	physiological	Sporulation & developmental	spoIIM; stage II sporulation protein M	0.580645	0.19973	0.0454545	lacY; MFS transporter, OHS family, lactose permease	specific	cluster	lacY; MFS transporter, OHS family, lactose permease	specific		unassigned	TRUE	0.9	lacY; MFS transporter, OHS family, lactose permease	specific	lacY; MFS transporter, OHS family, lactose permease	specific
IMGVR_UViG_2693429536_000002|2693429536|2693433851_3	IMGVR_UViG_2693429536_000002|2693429536|2693433851	gut	Large intestine	regulatory	Phage antitermination protein Q	high	TRUE	TRUE	Phage antitermination protein Q	annotate	FALSE	d__Bacteria;p__Pseudomonadota;c__Gammaproteobacteria;o__Enterobacterales;f__Enterobacteriaceae;g__Escherichia	both	IMGVR_UViG_2529292726_000007|2529292726|2529331061|fragment_4_3	4.49693	7.66275	3.16582	0.586856	0.916998	0.781854	0.666929	0.462621	6	regulatory	Post-transcriptional / RNA-mediated regulation	Phage antitermination protein Q	0.988889	0.964052	0.88959	Phage antitermination protein Q	specific	cluster	Phage antitermination protein Q	specific	Phage antitermination protein Q	specific	TRUE	0.9	Phage antitermination protein Q	specific	Phage antitermination protein Q	specific
IMGVR_UViG_2693429536_000002|2693429536|2693433851_7	IMGVR_UViG_2693429536_000002|2693429536|2693433851	gut	Large intestine	unclassified		high	FALSE	TRUE		specific	TRUE	d__Bacteria;p__Pseudomonadota;c__Gammaproteobacteria;o__Enterobacterales;f__Enterobacteriaceae;g__Escherichia	de_novo	DQ003260.1|fragment_4_7	50.0871	75.0258	24.9387	0.667598	0.956622	0.802549	0.727595	1.06893	32	regulatory	Transcriptional regulation	transcriptional regulator	0.985075	0.964052	0.892655	transcriptional regulator	specific	cluster	transcriptional regulator	specific	transcriptional regulator	specific	TRUE	0.9	transcriptional regulator	specific	transcriptional regulator	specific
IMGVR_UViG_2693429536_000006|2693429536|2693433852_12	IMGVR_UViG_2693429536_000006|2693429536|2693433852	gut	Large intestine	metabolic	nanS; 9-O-acetyl-N-acetylneuraminic acid deacetylase	medium	TRUE	TRUE	nanS; 9-O-acetyl-N-acetylneuraminic acid deacetylase	annotate	FALSE	d__Bacteria;p__Pseudomonadota;c__Gammaproteobacteria;o__Enterobacterales;f__Enterobacteriaceae;g__Escherichia	both	KU977419.1|fragment_3_6	146.182	157.417	11.2353	0.928627	0.436611	0.296531	0.247644	0.865905	23	metabolic	Other	nanS; 9-O-acetyl-N-acetylneuraminic acid deacetylase	0.737079	0.434501	0.103797	nanS; 9-O-acetyl-N-acetylneuraminic acid deacetylase	specific	cluster	nanS; 9-O-acetyl-N-acetylneuraminic acid deacetylase	specific		unassigned	TRUE	0.9	nanS; 9-O-acetyl-N-acetylneuraminic acid deacetylase	specific	nanS; 9-O-acetyl-N-acetylneuraminic acid deacetylase	specific
IMGVR_UViG_2693429536_000006|2693429536|2693433852_14	IMGVR_UViG_2693429536_000006|2693429536|2693433852	gut	Large intestine	regulatory	Phage antitermination protein Q	high	TRUE	TRUE	Phage antitermination protein Q	annotate	FALSE	d__Bacteria;p__Pseudomonadota;c__Gammaproteobacteria;o__Enterobacterales;f__Enterobacteriaceae;g__Escherichia	both	Zuo_D1_NODE_24_length_41114_cov_84.674907|fragment_3_5	14.5918	14.6106	0.0188046	0.998713	0.393481	0.336703	0.291885	2.0278	12	regulatory	Post-transcriptional / RNA-mediated regulation	Antitermination protein Q	0.7981	0.428044	0.167562	Phage antitermination protein Q	specific	cluster	Phage antitermination protein Q	specific		unassigned	TRUE	0.9	Phage antitermination protein Q	specific	Phage antitermination protein Q	specific
IMGVR_UViG_2693429536_000006|2693429536|2693433852_8	IMGVR_UViG_2693429536_000006|2693429536|2693433852	gut	Large intestine	regulatory	Rha-like transcriptional regulator	high	TRUE	TRUE	Rha-like transcriptional regulator	annotate	FALSE	d__Bacteria;p__Pseudomonadota;c__Gammaproteobacteria;o__Enterobacterales;f__Enterobacteriaceae;g__Escherichia	both	IMGVR_UViG_3300008050_000095|3300008050|Ga0098052_1000131|fragment_4_8	42.801	44.5909	1.78993	0.959859	0.403255	0.354542	0.335519	1.40057	7	regulatory	Transcriptional regulation	transcriptional regulator	0.827448	0.588529	0.298319	Rha-like transcriptional regulator	specific	cluster	Rha-like transcriptional regulator	specific		unassigned	TRUE	0.9	Rha-like transcriptional regulator	specific	Rha-like transcriptional regulator	specific
IMGVR_UViG_2693429536_000007|2693429536|2693433863_1	IMGVR_UViG_2693429536_000007|2693429536|2693433863	gut	Large intestine	unclassified		medium	FALSE	TRUE		unassigned	TRUE	d__Bacteria;p__Pseudomonadota;c__Gammaproteobacteria;o__Enterobacterales;f__Enterobacteriaceae;g__Escherichia	de_novo	UGV-GENOME-0337361|fragment_1_1	77.6731	79.2415	1.56848	0.980206	0.358609	0.218386	0.180656	4.12455	2	regulatory	Transcriptional regulation	Phage regulatory protein Rha (Phage_pRha)	0.62	0.239493	0.0288936		unassigned	none		unassigned		unassigned	TRUE	0.9		unassigned	regulatory	category
IMGVR_UViG_2693429536_000007|2693429536|2693433863_8	IMGVR_UViG_2693429536_000007|2693429536|2693433863	gut	Large intestine	unclassified	HNH endonuclease	high	FALSE	TRUE	HNH endonuclease	annotate	FALSE	d__Bacteria;p__Pseudomonadota;c__Gammaproteobacteria;o__Enterobacterales;f__Enterobacteriaceae;g__Escherichia	de_novo	IMGVR_UViG_3300009986_000002|3300009986|Ga0105033_100002|fragment_2_29	126.38	141.475	15.0951	0.893302	0.683785	0.609304	0.572414	1.3099	98	regulatory	Transcriptional regulation	DNA binding protein	0.851827	0.765347	0.468		unassigned	none		unassigned		unassigned	TRUE	0.9	Transcriptional regulation	L1	Transcriptional regulation	L1
IMGVR_UViG_2693429536_000008|2693429536|2693433842_13	IMGVR_UViG_2693429536_000008|2693429536|2693433842	gut	Large intestine	regulatory	DNA packaging chaperone FI	high	TRUE	TRUE	DNA packaging chaperone FI	annotate	FALSE	d__Bacteria;p__Pseudomonadota;c__Gammaproteobacteria;o__Enterobacterales;f__Enterobacteriaceae;g__Escherichia	both	Norman_70_NODE_4_length_47749_cov_22.666352|fragment_1_7	8.55172	18.1377	9.58597	0.471489	1	0.882489	0.762299	0.419505	306	regulatory	Regulatory chaperones & coregulators	DNA packaging chaperone FI	0.942038	0.994687	0.929677	DNA packaging chaperone FI	specific	cluster	DNA packaging chaperone FI	specific	DNA packaging chaperone FI	specific	TRUE	0.9	DNA packaging chaperone FI	specific	DNA packaging chaperone FI	specific
IMGVR_UViG_2693429536_000008|2693429536|2693433842_28	IMGVR_UViG_2693429536_000008|2693429536|2693433842	gut	Large intestine	regulatory	Phage antitermination protein Q	medium	TRUE	TRUE	Phage antitermination protein Q	annotate	FALSE	d__Bacteria;p__Pseudomonadota;c__Gammaproteobacteria;o__Enterobacterales;f__Enterobacteriaceae;g__Escherichia	both	MK448234.1|fragment_4_5	34.3138	41.5514	7.23753	0.825817	1	0.834678	0.732652	1.62448	52	regulatory	Post-transcriptional / RNA-mediated regulation	Phage antitermination protein Q	0.985075	0.981295	0.932432	Phage antitermination protein Q	specific	cluster	Phage antitermination protein Q	specific	Phage antitermination protein Q	specific	TRUE	0.9	Phage antitermination protein Q	specific	Phage antitermination protein Q	specific
IMGVR_UViG_2693429536_000008|2693429536|2693433842_31	IMGVR_UViG_2693429536_000008|2693429536|2693433842	gut	Large intestine	unclassified		medium	FALSE	TRUE		unassigned	TRUE	d__Bacteria;p__Pseudomonadota;c__Gammaproteobacteria;o__Enterobacterales;f__Enterobacteriaceae;g__Escherichia	de_novo	NC_004589.1|fragment_1_48	137.899	140.022	2.12286	0.984839	0.349339	0.223328	0.186553	0.954525	79	physiological	Defense & anti-defense systems	abiQ; protein AbiQ	0.653846	0.428044	0.070197		unassigned	none		unassigned		unassigned	TRUE	0.9		unassigned	physiological	category
IMGVR_UViG_2693429536_000008|2693429536|2693433842_38	IMGVR_UViG_2693429536_000008|2693429536|2693433842	gut	Large intestine	physiological	Bacterial toxin ydaT	medium	TRUE	TRUE	Bacterial toxin ydaT	annotate	FALSE	d__Bacteria;p__Pseudomonadota;c__Gammaproteobacteria;o__Enterobacterales;f__Enterobacteriaceae;g__Escherichia	both	UGV-GENOME-0289501_1|fragment_1_14	67.4401	68.2203	0.780235	0.988563	0.000233876	0.000233876	0.000233876	1.82153	42	physiological	Toxin-antitoxin systems	Bacterial toxin ydaT	0.580645	0.396789	0.0454545	Bacterial toxin ydaT	specific	cluster	Bacterial toxin ydaT	specific		unassigned	TRUE	0.9	Bacterial toxin ydaT	specific	Bacterial toxin ydaT	specific
IMGVR_UViG_2693429536_000008|2693429536|2693433842_39	IMGVR_UViG_2693429536_000008|2693429536|2693433842	gut	Large intestine	unclassified		high	FALSE	TRUE	Bacterial toxin YdaS	specific	TRUE	d__Bacteria;p__Pseudomonadota;c__Gammaproteobacteria;o__Enterobacterales;f__Enterobacteriaceae;g__Escherichia	de_novo	IMGVR_UViG_3300008134_000021|3300008134|Ga0111464_100318|fragment_3_24	52.5361	76.364	23.8279	0.68797	1	0.930883	0.842557	1.06443	49	physiological	Toxin-antitoxin systems	Bacterial toxin YdaS	0.994056	0.994687	0.958005	Bacterial toxin YdaS	specific	embedding	Toxin-antitoxin systems	L1	Bacterial toxin YdaS	specific	TRUE	0.9	Bacterial toxin YdaS	specific	Bacterial toxin YdaS	specific
IMGVR_UViG_2693429536_000008|2693429536|2693433842_40	IMGVR_UViG_2693429536_000008|2693429536|2693433842	gut	Large intestine	regulatory	CI-like repressor	medium	TRUE	TRUE	CI-like repressor	annotate	FALSE	d__Bacteria;p__Pseudomonadota;c__Gammaproteobacteria;o__Enterobacterales;f__Enterobacteriaceae;g__Escherichia	both	Norman_70_NODE_4_length_47749_cov_22.666352|fragment_1_40	75.6005	80.9278	5.3273	0.934172	1	0.865633	0.841414	1.06876	23	regulatory	Transcriptional regulation	transcriptional repressor	0.961932	0.981295	0.932432	transcriptional repressor	specific	embedding	Transcriptional regulation	L1	transcriptional repressor	specific	TRUE	0.9	transcriptional repressor	specific	transcriptional repressor	specific
IMGVR_UViG_2693429536_000010|2693429536|2693433861_10	IMGVR_UViG_2693429536_000010|2693429536|2693433861	gut	Large intestine	unclassified		high	FALSE	TRUE		unassigned	TRUE	d__Bacteria;p__Pseudomonadota;c__Gammaproteobacteria;o__Enterobacterales;f__Enterobacteriaceae;g__Escherichia	de_novo	circular_virus_726232|fragment_2_12	65.0412	74.2806	9.2394	0.875615	0.700108	0.529072	0.479036	1.67519	38	physiological	Defense & anti-defense systems	Anti-CRISPR type V subtype A2 family	0.864407	0.712644	0.368167		unassigned	none		unassigned		unassigned	TRUE	0.9	Defense & anti-defense systems	L1	Defense & anti-defense systems	L1
IMGVR_UViG_2693429536_000010|2693429536|2693433861_5	IMGVR_UViG_2693429536_000010|2693429536|2693433861	gut	Large intestine	regulatory	CII-like transcriptional activator	high	TRUE	TRUE	CII-like transcriptional activator	annotate	FALSE	d__Bacteria;p__Pseudomonadota;c__Gammaproteobacteria;o__Enterobacterales;f__Enterobacteriaceae;g__Escherichia	both	circular_virus_386139|fragment_2_5	14.1511	16.3033	2.15222	0.867989	0.899217	0.794859	0.706795	0.559413	4	regulatory	Transcriptional regulation	CII-like transcriptional activator	0.983668	0.94109	0.864903	CII-like transcriptional activator	specific	cluster	CII-like transcriptional activator	specific	CII-like transcriptional activator	specific	TRUE	0.9	CII-like transcriptional activator	specific	CII-like transcriptional activator	specific
IMGVR_UViG_2693429536_000010|2693429536|2693433861_7	IMGVR_UViG_2693429536_000010|2693429536|2693433861	gut	Large intestine	regulatory	transcriptional repressor	high	TRUE	TRUE	transcriptional repressor	annotate	FALSE	d__Bacteria;p__Pseudomonadota;c__Gammaproteobacteria;o__Enterobacterales;f__Enterobacteriaceae;g__Escherichia	both	circular_virus_386139|fragment_2_7	10.8909	14.2064	3.31546	0.766622	0.946302	0.904529	0.864987	0.92457	25	regulatory	Transcriptional regulation	transcriptional repressor	0.985075	0.964052	0.892655	transcriptional repressor	specific	cluster	transcriptional repressor	specific	transcriptional repressor	specific	TRUE	0.9	transcriptional repressor	specific	transcriptional repressor	specific
IMGVR_UViG_2693429536_000014|2693429536|2693433819|103988-140430_3	IMGVR_UViG_2693429536_000014|2693429536|2693433819|103988-140430	gut	Large intestine	unclassified	transcriptional repressor	high	FALSE	TRUE	transcriptional repressor	annotate	FALSE	d__Bacteria;p__Pseudomonadota;c__Gammaproteobacteria;o__Enterobacterales;f__Enterobacteriaceae;g__Escherichia	de_novo	MK433578.1|fragment_1_3	91.2833	101.636	10.3531	0.898135	0.859536	0.794895	0.730426	1.7805	28	regulatory	Transcriptional regulation	transcriptional repressor	0.942038	0.885246	0.83542	transcriptional repressor	specific	embedding	Transcriptional regulation	L1	transcriptional repressor	specific	TRUE	0.9	transcriptional repressor	specific	transcriptional repressor	specific
IMGVR_UViG_2693429536_000014|2693429536|2693433819|103988-140430_47	IMGVR_UViG_2693429536_000014|2693429536|2693433819|103988-140430	gut	Large intestine	metabolic	K07085; putative transport protein	high	TRUE	TRUE	K07085; putative transport protein	annotate	FALSE	d__Bacteria;p__Pseudomonadota;c__Gammaproteobacteria;o__Enterobacterales;f__Enterobacteriaceae;g__Escherichia	both	1125630.SAMN02602959.CP003200~1776419-1811079~standalone_virus_38	74.9532	83.2929	8.33972	0.899875	0.659867	0.540418	0.47431	0.532877	72	metabolic	Metabolic substrate transport	K07085; putative transport protein	0.912939	0.816078	0.468	K07085; putative transport protein	specific	cluster	K07085; putative transport protein	specific	metabolic	category	TRUE	0.9	K07085; putative transport protein	specific	K07085; putative transport protein	specific
IMGVR_UViG_2693429536_000014|2693429536|2693433819|103988-140430_5	IMGVR_UViG_2693429536_000014|2693429536|2693433819|103988-140430	gut	Large intestine	unclassified	CII-like transcriptional activator	high	FALSE	TRUE	CII-like transcriptional activator	annotate	FALSE	d__Bacteria;p__Pseudomonadota;c__Gammaproteobacteria;o__Enterobacterales;f__Enterobacteriaceae;g__Escherichia	de_novo	circular_virus_243818|fragment_1_5	30.2112	56.2232	26.012	0.537344	0.93043	0.896729	0.870667	0.484628	176	regulatory	Transcriptional regulation	CII-like transcriptional activator	0.912939	0.964052	0.709236	CII-like transcriptional activator	specific	cluster	CII-like transcriptional activator	specific	Transcriptional regulation	L1	TRUE	0.9	CII-like transcriptional activator	specific	CII-like transcriptional activator	specific
IMGVR_UViG_2693429536_000016|2693429536|2693433823|109212-148395_10	IMGVR_UViG_2693429536_000016|2693429536|2693433823|109212-148395	gut	Large intestine	unclassified	transcriptional repressor	high	FALSE	TRUE	transcriptional repressor	annotate	FALSE	d__Bacteria;p__Pseudomonadota;c__Gammaproteobacteria;o__Enterobacterales;f__Enterobacteriaceae;g__Escherichia	de_novo	1217676.SAMN01087844.KB849636~270567-311748~standalone_virus_10	30.3369	38.1547	7.81784	0.795102	1	0.971094	0.954019	1.31486	20	regulatory	Transcriptional regulation	transcriptional repressor	0.994056	0.994687	0.982659	transcriptional repressor	specific	cluster	transcriptional repressor	specific	transcriptional repressor	specific	TRUE	0.9	transcriptional repressor	specific	transcriptional repressor	specific
IMGVR_UViG_2693429536_000016|2693429536|2693433823|109212-148395_12	IMGVR_UViG_2693429536_000016|2693429536|2693433823|109212-148395	gut	Large intestine	unclassified	CII-like transcriptional activator	high	FALSE	TRUE	CII-like transcriptional activator	annotate	FALSE	d__Bacteria;p__Pseudomonadota;c__Gammaproteobacteria;o__Enterobacterales;f__Enterobacteriaceae;g__Escherichia	de_novo	IMGVR_UViG_3300031419_000047|3300031419|Ga0308167_1001115|fragment_2_29	119.721	135.076	15.3543	0.886328	1	0.914907	0.897308	1.27781	37	regulatory	Transcriptional regulation	CII-like transcriptional activator	0.983668	0.981295	0.958005	CII-like transcriptional activator	specific	cluster	CII-like transcriptional activator	specific	CII-like transcriptional activator	specific	TRUE	0.9	CII-like transcriptional activator	specific	CII-like transcriptional activator	specific
IMGVR_UViG_2693429536_000016|2693429536|2693433823|109212-148395_16	IMGVR_UViG_2693429536_000016|2693429536|2693433823|109212-148395	gut	Large intestine	regulatory	transcriptional activator	high	TRUE	TRUE	transcriptional activator	annotate	FALSE	d__Bacteria;p__Pseudomonadota;c__Gammaproteobacteria;o__Enterobacterales;f__Enterobacteriaceae;g__Escherichia	both	circular_virus_1438051|fragment_2_38	56.8867	70.8064	13.9197	0.803411	0.872966	0.703751	0.643774	1.30688	78	regulatory	Transcriptional regulation	transcriptional activator	0.930719	0.817045	0.626271	Transcriptional regulation	L1	cluster	Transcriptional regulation	L1	regulatory	category	TRUE	0.9	transcriptional activator	specific	transcriptional activator	specific
IMGVR_UViG_2693429536_000016|2693429536|2693433823|109212-148395_18	IMGVR_UViG_2693429536_000016|2693429536|2693433823|109212-148395	gut	Large intestine	regulatory	transcriptional repressor	high	TRUE	TRUE	transcriptional repressor	annotate	FALSE	d__Bacteria;p__Pseudomonadota;c__Gammaproteobacteria;o__Enterobacterales;f__Enterobacteriaceae;g__Escherichia	both	circular_virus_1440862|fragment_2_15	70.9103	72.9064	1.99603	0.972622	0.658895	0.457296	0.401861	2.56887	253	regulatory	Transcriptional regulation	transcriptional repressor	0.737079	0.656818	0.396465	transcriptional repressor	specific	cluster	transcriptional repressor	specific		unassigned	TRUE	0.9	transcriptional repressor	specific	transcriptional repressor	specific
IMGVR_UViG_2693429536_000016|2693429536|2693433823|109212-148395_20	IMGVR_UViG_2693429536_000016|2693429536|2693433823|109212-148395	gut	Large intestine	unclassified		high	FALSE	TRUE		specific	TRUE	d__Bacteria;p__Pseudomonadota;c__Gammaproteobacteria;o__Enterobacterales;f__Enterobacteriaceae;g__Escherichia	de_novo	circular_virus_154896|fragment_3_18	89.8769	91.9785	2.10164	0.977151	0.339111	0.356291	0.369023	1.33585	16	regulatory	Transcriptional regulation	anti-repressor Ant	0.837419	0.817045	0.468	transcriptional regulator	specific	cluster	transcriptional regulator	specific		unassigned	TRUE	0.9	transcriptional regulator	specific	transcriptional regulator	specific
IMGVR_UViG_2693429536_000016|2693429536|2693433823|109212-148395_22	IMGVR_UViG_2693429536_000016|2693429536|2693433823|109212-148395	gut	Large intestine	regulatory	Phage antitermination protein Q	high	TRUE	TRUE	Phage antitermination protein Q	annotate	FALSE	d__Bacteria;p__Pseudomonadota;c__Gammaproteobacteria;o__Enterobacterales;f__Enterobacteriaceae;g__Escherichia	both	IMGVR_UViG_3300011830_000005|3300011830|Ga0120712_100151|fragment_4_18	29.2165	37.7187	8.50219	0.774589	0.911891	0.832658	0.742199	1.02063	109	regulatory	Post-transcriptional / RNA-mediated regulation	Phage antitermination protein Q	0.961932	0.964052	0.864903	Phage antitermination protein Q	specific	cluster	Phage antitermination protein Q	specific	Phage antitermination protein Q	specific	TRUE	0.9	Phage antitermination protein Q	specific	Phage antitermination protein Q	specific
IMGVR_UViG_2693429536_000016|2693429536|2693433823|109212-148395_48	IMGVR_UViG_2693429536_000016|2693429536|2693433823|109212-148395	gut	Large intestine	physiological	pagC; putatice virulence related protein PagC	medium	TRUE	FALSE	pagC; putatice virulence related protein PagC	annotate	FALSE	d__Bacteria;p__Pseudomonadota;c__Gammaproteobacteria;o__Enterobacterales;f__Enterobacteriaceae;g__Escherichia	annotate	circular_virus_930306|fragment_2_5	118.801	119.246	0.445366	0.996265	0.326738	0.184804	0.150211	1.64553	1614	regulatory	Transcriptional regulation	transcription factor	0.580645	0.333916	0.0188285	pagC; putatice virulence related protein PagC	specific	cluster	pagC; putatice virulence related protein PagC	specific		unassigned	TRUE	0.9	pagC; putatice virulence related protein PagC	specific	pagC; putatice virulence related protein PagC	specific
IMGVR_UViG_2693429536_000017|2693429536|2693433824|106284-120093_10	IMGVR_UViG_2693429536_000017|2693429536|2693433824|106284-120093	gut	Large intestine	metabolic	proQ; ProP effector	high	TRUE	FALSE	proQ; ProP effector	annotate	FALSE	d__Bacteria;p__Pseudomonadota;c__Gammaproteobacteria;o__Enterobacterales;f__Enterobacteriaceae;g__Escherichia	annotate	MF042361.1|fragment_1_12	140.297	140.674	0.376816	0.997321	0.239472	0.135817	0.109796	1.60128	159	regulatory	Transcriptional regulation	CsrA-like regulator	0.585185	0.306026	0.0188285	proQ; ProP effector	specific	cluster	proQ; ProP effector	specific		unassigned	TRUE	0.9	proQ; ProP effector	specific	proQ; ProP effector	specific
IMGVR_UViG_2693429536_000017|2693429536|2693433824|106284-120093_3	IMGVR_UViG_2693429536_000017|2693429536|2693433824|106284-120093	gut	Large intestine	regulatory	transcriptional repressor	high	TRUE	TRUE	transcriptional repressor	annotate	FALSE	d__Bacteria;p__Pseudomonadota;c__Gammaproteobacteria;o__Enterobacterales;f__Enterobacteriaceae;g__Escherichia	both	circular_virus_207093|fragment_1_6	23.82	25.4549	1.6349	0.935773	0.714109	0.6119	0.527275	1.4204	51	regulatory	Transcriptional regulation	transcriptional repressor	0.926966	0.851259	0.631447	transcriptional repressor	specific	cluster	transcriptional repressor	specific	Transcriptional regulation	L1	TRUE	0.9	transcriptional repressor	specific	transcriptional repressor	specific
IMGVR_UViG_2693429549_000001|2693429549|2693435519_10	IMGVR_UViG_2693429549_000001|2693429549|2693435519	gut	Large intestine	regulatory	DNA packaging chaperone FI	medium	TRUE	TRUE	DNA packaging chaperone FI	annotate	FALSE	d__Bacteria;p__Pseudomonadota;c__Gammaproteobacteria;o__Enterobacterales;f__Enterobacteriaceae;g__Escherichia	both	IMGVR_UViG_2571042901_000002|2571042901|2571156299|fragment_4_10	6.93189	16.7369	9.80499	0.414169	1	0.856662	0.735802	0.474921	195	regulatory	Regulatory chaperones & coregulators	DNA packaging chaperone FI	0.961932	0.996008	0.929677	DNA packaging chaperone FI	specific	cluster	DNA packaging chaperone FI	specific	DNA packaging chaperone FI	specific	TRUE	0.9	DNA packaging chaperone FI	specific	DNA packaging chaperone FI	specific
IMGVR_UViG_2693429549_000010|2693429549|2693435474_15	IMGVR_UViG_2693429549_000010|2693429549|2693435474	gut	Large intestine	regulatory	MarR family transcrition regulator	medium	TRUE	TRUE	MarR family transcrition regulator	annotate	FALSE	d__Bacteria;p__Pseudomonadota;c__Gammaproteobacteria;o__Enterobacterales;f__Enterobacteriaceae;g__Escherichia	both	circular_virus_169986|fragment_1_12	143.478	173.309	29.831	0.827874	0.839488	0.701552	0.604379	0.912608	43	regulatory	Transcriptional regulation	MarR family transcrition regulator	0.912939	0.851259	0.631447	MarR family transcrition regulator	specific	cluster	MarR family transcrition regulator	specific	Transcriptional regulation	L1	TRUE	0.9	MarR family transcrition regulator	specific	MarR family transcrition regulator	specific
IMGVR_UViG_2693429549_000010|2693429549|2693435474_2	IMGVR_UViG_2693429549_000010|2693429549|2693435474	gut	Large intestine	metabolic	btuD; vitamin B12 transport system ATP-binding protein [EC:7.6.2.8]	low	FALSE	TRUE	btuD; vitamin B12 transport system ATP-binding protein [EC:7.6.2.8]	annotate	FALSE	d__Bacteria;p__Pseudomonadota;c__Gammaproteobacteria;o__Enterobacterales;f__Enterobacteriaceae;g__Escherichia	de_novo	NZ_CP056343.1|fragment_1_38	82.1833	82.4342	0.250946	0.996956	0.244911	0.13335	0.109492	1.09735	65	regulatory	Transcriptional regulation	arsR; ArsR family transcriptional regulator, arsenate/arsenite/antimonite-responsive transcriptional repressor	0.729927	0.374147	0.0288936	btuD; vitamin B12 transport system ATP-binding protein [EC:7.6.2.8]	specific	cluster	btuD; vitamin B12 transport system ATP-binding protein [EC:7.6.2.8]	specific		unassigned	TRUE	0.9	btuD; vitamin B12 transport system ATP-binding protein [EC:7.6.2.8]	specific	btuD; vitamin B12 transport system ATP-binding protein [EC:7.6.2.8]	specific
IMGVR_UViG_2693429549_000010|2693429549|2693435474_4	IMGVR_UViG_2693429549_000010|2693429549|2693435474	gut	Large intestine	metabolic	btuC; vitamin B12 transport system permease protein	medium	TRUE	TRUE	btuC; vitamin B12 transport system permease protein	annotate	FALSE	d__Bacteria;p__Pseudomonadota;c__Gammaproteobacteria;o__Enterobacterales;f__Enterobacteriaceae;g__Escherichia	both	1120927.SAMN01087852.KE007365~355265-441135~standalone_virus_104	79.733	84.8752	5.1422	0.939415	0.611105	0.378941	0.323756	1.55343	241	metabolic	Other	moxR; MoxR-like ATPase [EC:3.6.3.-]	0.752588	0.550459	0.191663	btuC; vitamin B12 transport system permease protein	specific	cluster	btuC; vitamin B12 transport system permease protein	specific		unassigned	TRUE	0.9	btuC; cobalamin transport system permease protein	specific	btuC; cobalamin transport system permease protein	specific
IMGVR_UViG_2693429549_000010|2693429549|2693435474_8	IMGVR_UViG_2693429549_000010|2693429549|2693435474	gut	Large intestine	regulatory	transcriptional regulator	medium	TRUE	FALSE	transcriptional regulator	annotate	FALSE	d__Bacteria;p__Pseudomonadota;c__Gammaproteobacteria;o__Enterobacterales;f__Enterobacteriaceae;g__Escherichia	annotate	circular_virus_278106|fragment_1_5	182.885	191.352	8.46788	0.955747	0.378013	0.232281	0.192288	0.941783	15	regulatory	Transcriptional regulation	Bacteriophage CI repressor helix-turn-helix domain	0.585185	0.306026	0.0540811	transcriptional regulator	specific	cluster	transcriptional regulator	specific		unassigned	TRUE	0.9	transcriptional regulator	specific	transcriptional regulator	specific
IMGVR_UViG_2693429549_000013|2693429549|2693435590_12	IMGVR_UViG_2693429549_000013|2693429549|2693435590	gut	Large intestine	metabolic	nanS; 9-O-acetyl-N-acetylneuraminic acid deacetylase	low	FALSE	TRUE	nanS; 9-O-acetyl-N-acetylneuraminic acid deacetylase	annotate	FALSE	d__Bacteria;p__Pseudomonadota;c__Gammaproteobacteria;o__Enterobacterales;f__Enterobacteriaceae;g__Escherichia	de_novo	IMGVR_UViG_2537561691_000002|2537561691|2537581851|fragment_2_25	111.101	116.027	4.92628	0.957542	0.569345	0.406674	0.345721	2.96148	52	metabolic	Other	nanS; 9-O-acetyl-N-acetylneuraminic acid deacetylase	0.783677	0.497197	0.220703	nanS; 9-O-acetyl-N-acetylneuraminic acid deacetylase	specific	cluster	nanS; 9-O-acetyl-N-acetylneuraminic acid deacetylase	specific		unassigned	TRUE	0.9	nanS; 9-O-acetyl-N-acetylneuraminic acid deacetylase	specific	nanS; 9-O-acetyl-N-acetylneuraminic acid deacetylase	specific
IMGVR_UViG_2693429549_000013|2693429549|2693435590_3	IMGVR_UViG_2693429549_000013|2693429549|2693435590	gut	Large intestine	regulatory	Antitermination protein Q	low	FALSE	TRUE	Antitermination protein Q	annotate	FALSE	d__Bacteria;p__Pseudomonadota;c__Gammaproteobacteria;o__Enterobacterales;f__Enterobacteriaceae;g__Escherichia	de_novo	IMGVR_UViG_3300031418_000023|3300031418|Ga0308166_1000621|fragment_4_3	30.1638	36.0277	5.8639	0.837239	1	0.972425	0.902696	1.51826	42	regulatory	Post-transcriptional / RNA-mediated regulation	Antitermination protein Q	0.994056	0.994687	0.981164	Antitermination protein Q	specific	cluster	Antitermination protein Q	specific	Antitermination protein Q	specific	TRUE	0.9	Antitermination protein Q	specific	Antitermination protein Q	specific
IMGVR_UViG_2693429549_000016|2693429549|2693435609_11	IMGVR_UViG_2693429549_000016|2693429549|2693435609	gut	Large intestine	regulatory	dicA; HTH-type transcriptional regulator, cell division transcriptional repressor	low	FALSE	TRUE	dicA; HTH-type transcriptional regulator, cell division transcriptional repressor	annotate	FALSE	d__Bacteria;p__Pseudomonadota;c__Gammaproteobacteria;o__Enterobacterales;f__Enterobacteriaceae;g__Escherichia	de_novo	circular_virus_561455|fragment_4_11	91.8301	109.556	17.7263	0.838199	0.781728	0.727223	0.642225	0.692188	33	regulatory	Transcriptional regulation	Helix-turn-helix	0.942038	0.906977	0.709236	dicA; HTH-type transcriptional regulator, cell division transcriptional repressor	specific	cluster	dicA; HTH-type transcriptional regulator, cell division transcriptional repressor	specific	Transcriptional regulation	L1	TRUE	0.9	dicA; HTH-type transcriptional regulator, cell division transcriptional repressor	specific	dicA; HTH-type transcriptional regulator, cell division transcriptional repressor	specific
IMGVR_UViG_2693429549_000016|2693429549|2693435609_9	IMGVR_UViG_2693429549_000016|2693429549|2693435609	gut	Large intestine	regulatory	CII-like transcriptional activator	medium	TRUE	FALSE	CII-like transcriptional activator	annotate	FALSE	d__Bacteria;p__Pseudomonadota;c__Gammaproteobacteria;o__Enterobacterales;f__Enterobacteriaceae;g__Escherichia	annotate	circular_virus_930306|fragment_2_5	158.698	169.457	10.7587	0.936511	0.440603	0.256308	0.209371	2.19816	1614	regulatory	Transcriptional regulation	transcription factor	0.580645	0.255906	0.0188285		unassigned	none		unassigned		unassigned	TRUE	0.9		unassigned	regulatory	category
IMGVR_UViG_2693429549_000018|2693429549|2693435583_12	IMGVR_UViG_2693429549_000018|2693429549|2693435583	gut	Large intestine	physiological	ParE toxin of type II toxin-antitoxin system, parDE	low	FALSE	TRUE	ParE toxin of type II toxin-antitoxin system, parDE	annotate	FALSE	d__Bacteria;p__Pseudomonadota;c__Gammaproteobacteria;o__Enterobacterales;f__Enterobacteriaceae;g__Escherichia	de_novo	IMGVR_UViG_2534681703_000004|2534681703|2534698758|fragment_2_9	54.3391	59.8073	5.46812	0.908571	0.574861	0.45061	0.390944	0.752663	281	physiological	Toxin-antitoxin systems	ParE toxin of type II toxin-antitoxin system, parDE	0.809325	0.759542	0.298319	ParE toxin of type II toxin-antitoxin system, parDE	specific	cluster	ParE toxin of type II toxin-antitoxin system, parDE	specific		unassigned	TRUE	0.9	ParE toxin of type II toxin-antitoxin system, parDE	specific	ParE toxin of type II toxin-antitoxin system, parDE	specific
IMGVR_UViG_2693429549_000018|2693429549|2693435583_8	IMGVR_UViG_2693429549_000018|2693429549|2693435583	gut	Large intestine	physiological	Bacterial toxin ydaT	low	FALSE	TRUE	Bacterial toxin ydaT	annotate	FALSE	d__Bacteria;p__Pseudomonadota;c__Gammaproteobacteria;o__Enterobacterales;f__Enterobacteriaceae;g__Escherichia	de_novo	IMGVR_UViG_2537561691_000002|2537561691|2537581851|fragment_2_8	165.857	167.563	1.70648	0.989816	0.441665	0.331213	0.301397	4.18044	179	physiological	Toxin-antitoxin systems	Bacterial toxin ydaT	0.388889	0.396789	0.220703	Bacterial toxin ydaT	specific	cluster	Bacterial toxin ydaT	specific		unassigned	TRUE	0.9	Bacterial toxin ydaT	specific	Bacterial toxin ydaT	specific
IMGVR_UViG_2693429549_000019|2693429549|2693435441|21893-54090_40	IMGVR_UViG_2693429549_000019|2693429549|2693435441|21893-54090	gut	Large intestine	regulatory	transcriptional regulator	high	TRUE	TRUE	transcriptional regulator	annotate	FALSE	d__Bacteria;p__Pseudomonadota;c__Gammaproteobacteria;o__Enterobacterales;f__Enterobacteriaceae;g__Escherichia	both	MK907237.1|fragment_3_9	72.9073	93.6885	20.7813	0.778188	1	0.881762	0.781659	0.728614	46	regulatory	Transcriptional regulation	transcriptional regulator	0.985075	0.981295	0.958005	transcriptional regulator	specific	cluster	transcriptional regulator	specific	transcriptional regulator	specific	TRUE	0.9	transcriptional regulator	specific	transcriptional regulator	specific
IMGVR_UViG_2693429554_000002|2693429554|2693436777_14	IMGVR_UViG_2693429554_000002|2693429554|2693436777	gut	Large intestine	regulatory	DNA packaging chaperone FI	medium	TRUE	TRUE	DNA packaging chaperone FI	annotate	FALSE	d__Bacteria;p__Pseudomonadota;c__Gammaproteobacteria;o__Enterobacterales;f__Enterobacteriaceae;g__Escherichia	both	Zuo_F1_NODE_89_length_47769_cov_994.132833|fragment_1_14	5.61421	15.1308	9.51661	0.371044	1	0.844456	0.736175	0.322796	153	regulatory	Regulatory chaperones & coregulators	DNA packaging chaperone FI	0.961932	0.994687	0.982659	DNA packaging chaperone FI	specific	cluster	DNA packaging chaperone FI	specific	DNA packaging chaperone FI	specific	TRUE	0.9	DNA packaging chaperone FI	specific	DNA packaging chaperone FI	specific
IMGVR_UViG_2693429554_000002|2693429554|2693436777_4	IMGVR_UViG_2693429554_000002|2693429554|2693436777	gut	Large intestine	unclassified		medium	FALSE	TRUE		unassigned	TRUE	d__Bacteria;p__Pseudomonadota;c__Gammaproteobacteria;o__Enterobacterales;f__Enterobacteriaceae;g__Escherichia	de_novo	circular_virus_39203|fragment_5_4	99.2185	101.03	1.81153	0.982069	0.707271	0.423419	0.40866	1.87417	17	regulatory	Transcriptional regulation	anti-repressor Ant	0.887136	0.759542	0.512346		unassigned	none		unassigned		unassigned	TRUE	0.9	Transcriptional regulation	L1	Transcriptional regulation	L1
IMGVR_UViG_2693429554_000003|2693429554|2693436786_2	IMGVR_UViG_2693429554_000003|2693429554|2693436786	gut	Large intestine	regulatory	DNA packaging chaperone FI	medium	TRUE	TRUE	DNA packaging chaperone FI	annotate	FALSE	d__Bacteria;p__Pseudomonadota;c__Gammaproteobacteria;o__Enterobacterales;f__Enterobacteriaceae;g__Escherichia	both	IMGVR_UViG_3300001493_000002|3300001493|infDRAFT_100038|fragment_4_2	6.51391	13.7046	7.19069	0.475309	1	0.812909	0.696121	0.451518	59	regulatory	Regulatory chaperones & coregulators	DNA packaging chaperone FI	0.994056	0.996008	0.958005	DNA packaging chaperone FI	specific	cluster	DNA packaging chaperone FI	specific	DNA packaging chaperone FI	specific	TRUE	0.9	DNA packaging chaperone FI	specific	DNA packaging chaperone FI	specific
IMGVR_UViG_2693429554_000005|2693429554|2693436779_17	IMGVR_UViG_2693429554_000005|2693429554|2693436779	gut	Large intestine	regulatory	Phage antitermination protein Q	high	TRUE	TRUE	Phage antitermination protein Q	annotate	FALSE	d__Bacteria;p__Pseudomonadota;c__Gammaproteobacteria;o__Enterobacterales;f__Enterobacteriaceae;g__Escherichia	both	LC567841.1|fragment_3_13	33.9202	46.9437	13.0235	0.722572	1	0.961863	0.903109	1.59017	40	regulatory	Post-transcriptional / RNA-mediated regulation	Phage antitermination protein Q	0.994056	0.996008	0.982659	Phage antitermination protein Q	specific	cluster	Phage antitermination protein Q	specific	Phage antitermination protein Q	specific	TRUE	0.9	Phage antitermination protein Q	specific	Phage antitermination protein Q	specific
IMGVR_UViG_2693429554_000005|2693429554|2693436779_4	IMGVR_UViG_2693429554_000005|2693429554|2693436779	gut	Large intestine	unclassified	dicA; HTH-type transcriptional regulator, cell division transcriptional repressor	medium	FALSE	TRUE	dicA; HTH-type transcriptional regulator, cell division transcriptional repressor	annotate	FALSE	d__Bacteria;p__Pseudomonadota;c__Gammaproteobacteria;o__Enterobacterales;f__Enterobacteriaceae;g__Escherichia	de_novo	circular_virus_13866|fragment_1_4	55.4952	64.3751	8.87994	0.862059	0.460779	0.38268	0.366849	1.08671	9	regulatory	Transcriptional regulation	Helix-turn-helix	0.827448	0.664894	0.256649	dicA; HTH-type transcriptional regulator, cell division transcriptional repressor	specific	cluster	dicA; HTH-type transcriptional regulator, cell division transcriptional repressor	specific		unassigned	TRUE	0.9	dicA; HTH-type transcriptional regulator, cell division transcriptional repressor	specific	dicA; HTH-type transcriptional regulator, cell division transcriptional repressor	specific
IMGVR_UViG_2693429554_000006|2693429554|2693436775_27	IMGVR_UViG_2693429554_000006|2693429554|2693436775	gut	Large intestine	metabolic	nanS; 9-O-acetyl-N-acetylneuraminic acid deacetylase	medium	TRUE	TRUE	nanS; 9-O-acetyl-N-acetylneuraminic acid deacetylase	annotate	FALSE	d__Bacteria;p__Pseudomonadota;c__Gammaproteobacteria;o__Enterobacterales;f__Enterobacteriaceae;g__Escherichia	both	circular_virus_744311|fragment_7_26	42.5421	43.4953	0.953251	0.978084	0.110494	0.110494	0.112231	1.8589	7	metabolic	Cofactor & vitamin metabolism	cobS; cobaltochelatase CobS [EC:6.6.1.2]	0.617391	0.270393	0.0506555		unassigned	none		unassigned		unassigned	TRUE	0.9		unassigned	metabolic	category
IMGVR_UViG_2693429554_000006|2693429554|2693436775_4	IMGVR_UViG_2693429554_000006|2693429554|2693436775	gut	Large intestine	unclassified	transcriptional repressor	high	FALSE	TRUE	transcriptional repressor	annotate	FALSE	d__Bacteria;p__Pseudomonadota;c__Gammaproteobacteria;o__Enterobacterales;f__Enterobacteriaceae;g__Escherichia	de_novo	UGV-GENOME-0245474|fragment_1_4	23.052	24.5627	1.51067	0.938497	0.806229	0.827699	0.828654	1.60267	9	regulatory	Transcriptional regulation	transcriptional repressor	0.961932	0.893443	0.786047	transcriptional repressor	specific	embedding	Transcriptional regulation	L1	transcriptional repressor	specific	TRUE	0.9	transcriptional repressor	specific	transcriptional repressor	specific
IMGVR_UViG_2693429554_000006|2693429554|2693436775_6	IMGVR_UViG_2693429554_000006|2693429554|2693436775	gut	Large intestine	unclassified	Bacterial toxin ydaT	medium	FALSE	TRUE	Bacterial toxin ydaT	annotate	FALSE	d__Bacteria;p__Pseudomonadota;c__Gammaproteobacteria;o__Enterobacterales;f__Enterobacteriaceae;g__Escherichia	de_novo	IMGVR_UViG_2537561691_000002|2537561691|2537581851|fragment_2_8	51.7752	79.3341	27.5589	0.652622	0.970675	0.853609	0.76588	1.305	179	physiological	Toxin-antitoxin systems	Bacterial toxin ydaT	0.942038	0.981295	0.929677	Bacterial toxin ydaT	specific	cluster	Bacterial toxin ydaT	specific	Bacterial toxin ydaT	specific	TRUE	0.9	Bacterial toxin ydaT	specific	Bacterial toxin ydaT	specific
IMGVR_UViG_2693429554_000008|2693429554|2693436784_4	IMGVR_UViG_2693429554_000008|2693429554|2693436784	gut	Large intestine	regulatory	PerC transcriptional activator	medium	TRUE	FALSE	PerC transcriptional activator	annotate	FALSE	d__Bacteria;p__Pseudomonadota;c__Gammaproteobacteria;o__Enterobacterales;f__Enterobacteriaceae;g__Escherichia	annotate	AY729654.1|fragment_2_1	164.828	179.39	14.5628	0.918821	0.597207	0.398607	0.333532	1.27176	3	regulatory	Transcriptional regulation	VP30; Ebolavirus transcriptional activator VP30	0.752588	0.333916	0.14702	PerC transcriptional activator	specific	cluster	PerC transcriptional activator	specific		unassigned	TRUE	0.9	PerC transcriptional activator	specific	PerC transcriptional activator	specific
IMGVR_UViG_2693429554_000013|2693429554|2693436739|363139-397567_12	IMGVR_UViG_2693429554_000013|2693429554|2693436739|363139-397567	gut	Large intestine	regulatory	MarR family transcrition regulator	medium	TRUE	TRUE	MarR family transcrition regulator	annotate	FALSE	d__Bacteria;p__Pseudomonadota;c__Gammaproteobacteria;o__Enterobacterales;f__Enterobacteriaceae;g__Escherichia	both	circular_virus_169986|fragment_1_12	120.919	128.988	8.06853	0.937447	0.6561	0.576928	0.520325	0.769121	43	regulatory	Transcriptional regulation	MarR family transcrition regulator	0.88777	0.885246	0.709236	MarR family transcrition regulator	specific	cluster	MarR family transcrition regulator	specific	Transcriptional regulation	L1	TRUE	0.9	MarR family transcrition regulator	specific	MarR family transcrition regulator	specific
IMGVR_UViG_2693429554_000013|2693429554|2693436739|363139-397567_14	IMGVR_UViG_2693429554_000013|2693429554|2693436739|363139-397567	gut	Large intestine	regulatory	transcriptional regulator, D5-like	low	FALSE	TRUE	transcriptional regulator, D5-like	annotate	FALSE	d__Bacteria;p__Pseudomonadota;c__Gammaproteobacteria;o__Enterobacterales;f__Enterobacteriaceae;g__Escherichia	de_novo	UGV-GENOME-0319685|fragment_2_17	109.587	110.207	0.619629	0.994378	0.42552	0.345392	0.338598	2.22908	36	regulatory	Transcriptional regulation	transcriptional regulator, D5-like	0.809325	0.705061	0.368167	Transcriptional regulation	L1	cluster	Transcriptional regulation	L1		unassigned	TRUE	0.9	transcriptional regulator, D5-like	specific	transcriptional regulator, D5-like	specific
IMGVR_UViG_2693429554_000013|2693429554|2693436739|363139-397567_21	IMGVR_UViG_2693429554_000013|2693429554|2693436739|363139-397567	gut	Large intestine	unclassified		medium	FALSE	TRUE		L1	TRUE	d__Bacteria;p__Pseudomonadota;c__Gammaproteobacteria;o__Enterobacterales;f__Enterobacteriaceae;g__Escherichia	de_novo	circular_virus_445971|fragment_1_19	78.0311	85.0462	7.01511	0.917514	0.655885	0.428797	0.369962	0.945994	41	regulatory	Transcriptional regulation	Iron-dependent Transcriptional regulator	0.827448	0.736648	0.277219	Transcriptional regulation	L1	cluster	Transcriptional regulation	L1		unassigned	TRUE	0.9	Iron-dependent Transcriptional regulator	specific	Iron-dependent Transcriptional regulator	specific
IMGVR_UViG_2693429554_000016|2693429554|2693436747|161453-173952_1	IMGVR_UViG_2693429554_000016|2693429554|2693436747|161453-173952	gut	Large intestine	regulatory	phoQ; two-component system, OmpR family, sensor histidine kinase PhoQ [EC:2.7.13.3]	low	FALSE	TRUE	phoQ; two-component system, OmpR family, sensor histidine kinase PhoQ [EC:2.7.13.3]	annotate	FALSE	d__Bacteria;p__Pseudomonadota;c__Gammaproteobacteria;o__Enterobacterales;f__Enterobacteriaceae;g__Escherichia	de_novo	fragment_5528_1	114.094	114.099	0.00466156	0.999959	0.242918	0.150327	0.126101	1.58035	76	metabolic	Phosphorus metabolism	K09116; damage-control phosphatase, subfamily I [EC:3.1.3.-]	0.585185	0.308012	0.0454545	phoQ; two-component system, OmpR family, sensor histidine kinase PhoQ [EC:2.7.13.3]	specific	cluster	phoQ; two-component system, OmpR family, sensor histidine kinase PhoQ [EC:2.7.13.3]	specific		unassigned	TRUE	0.9	phoQ; two-component system, OmpR family, sensor histidine kinase PhoQ [EC:2.7.13.3]	specific	phoQ; two-component system, OmpR family, sensor histidine kinase PhoQ [EC:2.7.13.3]	specific
IMGVR_UViG_2693429554_000016|2693429554|2693436747|161453-173952_10	IMGVR_UViG_2693429554_000016|2693429554|2693436747|161453-173952	gut	Large intestine	regulatory	repA; regulatory protein RepA	medium	TRUE	TRUE	repA; regulatory protein RepA	annotate	FALSE	d__Bacteria;p__Pseudomonadota;c__Gammaproteobacteria;o__Enterobacterales;f__Enterobacteriaceae;g__Escherichia	both	circular_virus_936761|fragment_1_10	110.986	135.921	24.9343	0.816552	1	0.984404	0.963104	1.68765	86	regulatory	Transcriptional regulation	repA; regulatory protein RepA	0.994056	0.994687	0.981164	repA; regulatory protein RepA	specific	cluster	repA; regulatory protein RepA	specific	repA; regulatory protein RepA	specific	TRUE	0.9	repA; regulatory protein RepA	specific	repA; regulatory protein RepA	specific
IMGVR_UViG_2693429554_000016|2693429554|2693436747|161453-173952_16	IMGVR_UViG_2693429554_000016|2693429554|2693436747|161453-173952	gut	Large intestine	regulatory	transcriptional repressor	medium	TRUE	TRUE	transcriptional repressor	annotate	FALSE	d__Bacteria;p__Pseudomonadota;c__Gammaproteobacteria;o__Enterobacterales;f__Enterobacteriaceae;g__Escherichia	both	IMGVR_UViG_3300011500_000003|3300011500|Ga0121429_10069|fragment_4_13	115.498	117.553	2.05464	0.982522	0.701797	0.590173	0.531234	1.98674	30	regulatory	Transcriptional regulation	transcriptional regulator	0.887136	0.87395	0.689474	transcriptional repressor	specific	cluster	transcriptional repressor	specific	Transcriptional regulation	L1	TRUE	0.9	transcriptional repressor	specific	transcriptional repressor	specific
IMGVR_UViG_2693429554_000017|2693429554|2693436756|56398-86608_2	IMGVR_UViG_2693429554_000017|2693429554|2693436756|56398-86608	gut	Large intestine	regulatory	transcriptional regulator	high	TRUE	TRUE	transcriptional regulator	annotate	FALSE	d__Bacteria;p__Pseudomonadota;c__Gammaproteobacteria;o__Enterobacterales;f__Enterobacteriaceae;g__Escherichia	both	UGV-GENOME-0245521_1|fragment_1_2	26.5651	74.7266	48.1615	0.355497	1	1	0.887095	0.467288	109	regulatory	Transcriptional regulation	transcriptional regulator	0.985075	0.994687	0.993548	transcriptional regulator	specific	cluster	transcriptional regulator	specific	transcriptional regulator	specific	TRUE	0.9	transcriptional regulator	specific	transcriptional regulator	specific
IMGVR_UViG_2693429554_000017|2693429554|2693436756|56398-86608_39	IMGVR_UViG_2693429554_000017|2693429554|2693436756|56398-86608	gut	Large intestine	unclassified		medium	FALSE	TRUE		L1	TRUE	d__Bacteria;p__Pseudomonadota;c__Gammaproteobacteria;o__Enterobacterales;f__Enterobacteriaceae;g__Escherichia	de_novo	Norman_70_NODE_4_length_47749_cov_22.666352|fragment_1_24	146.702	181.771	35.0686	0.807072	0.897507	0.828019	0.77052	1.3743	18	physiological	Stress response & homeostasis	Cold shock protein YnaE	0.961932	0.893443	0.631447	Stress response & homeostasis	L1	embedding		unassigned	Stress response & homeostasis	L1	TRUE	0.9	Stress response & homeostasis	L1	Cold shock protein YnaE	specific
IMGVR_UViG_2693429554_000019|2693429554|2693436758|92250-118050_3	IMGVR_UViG_2693429554_000019|2693429554|2693436758|92250-118050	gut	Large intestine	unclassified	transcriptional repressor	high	FALSE	TRUE	transcriptional repressor	annotate	FALSE	d__Bacteria;p__Pseudomonadota;c__Gammaproteobacteria;o__Enterobacterales;f__Enterobacteriaceae;g__Escherichia	de_novo	circular_virus_243818|fragment_1_3	39.1367	44.7076	5.57086	0.875393	0.393263	0.307718	0.263288	0.542092	106	regulatory	Transcriptional regulation	Bacteriophage CI repressor C-terminal domain	0.809325	0.656818	0.167562	Transcriptional regulation	L1	cluster	Transcriptional regulation	L1		unassigned	TRUE	0.9	transcriptional repressor	specific	transcriptional repressor	specific
IMGVR_UViG_2693429554_000019|2693429554|2693436758|92250-118050_5	IMGVR_UViG_2693429554_000019|2693429554|2693436758|92250-118050	gut	Large intestine	unclassified	CII-like transcriptional activator	high	FALSE	TRUE	CII-like transcriptional activator	annotate	FALSE	d__Bacteria;p__Pseudomonadota;c__Gammaproteobacteria;o__Enterobacterales;f__Enterobacteriaceae;g__Escherichia	de_novo	circular_virus_243818|fragment_1_5	18.728	42.3915	23.6635	0.441788	0.910097	0.884593	0.8733	0.300423	176	regulatory	Transcriptional regulation	CII-like transcriptional activator	0.942038	0.972452	0.709236	CII-like transcriptional activator	specific	cluster	CII-like transcriptional activator	specific	Transcriptional regulation	L1	TRUE	0.9	CII-like transcriptional activator	specific	CII-like transcriptional activator	specific
IMGVR_UViG_2693429554_000020|2693429554|2693436762|2-35813_33	IMGVR_UViG_2693429554_000020|2693429554|2693436762|2-35813	gut	Large intestine	regulatory	Phage antitermination protein Q	high	TRUE	TRUE	Phage antitermination protein Q	annotate	FALSE	d__Bacteria;p__Pseudomonadota;c__Gammaproteobacteria;o__Enterobacterales;f__Enterobacteriaceae;g__Escherichia	both	circular_virus_309138|fragment_2_30	35.0943	58.8386	23.7443	0.59645	1	1	0.921661	1.28069	105	regulatory	Post-transcriptional / RNA-mediated regulation	Phage antitermination protein Q	0.97028	0.994687	0.982659	Phage antitermination protein Q	specific	cluster	Phage antitermination protein Q	specific	Phage antitermination protein Q	specific	TRUE	0.9	Phage antitermination protein Q	specific	Phage antitermination protein Q	specific
IMGVR_UViG_2693429554_000020|2693429554|2693436762|2-35813_35	IMGVR_UViG_2693429554_000020|2693429554|2693436762|2-35813	gut	Large intestine	regulatory	transcriptional regulator	high	TRUE	TRUE	transcriptional regulator	annotate	FALSE	d__Bacteria;p__Pseudomonadota;c__Gammaproteobacteria;o__Enterobacterales;f__Enterobacteriaceae;g__Escherichia	both	MT843275.1|fragment_1_54	92.4209	98.9051	6.48422	0.93444	0.598307	0.514442	0.466493	1.1078	44	regulatory	Transcriptional regulation	transcriptional regulator	0.887136	0.816078	0.457179	transcriptional regulator	specific	cluster	transcriptional regulator	specific		unassigned	TRUE	0.9	transcriptional regulator	specific	transcriptional regulator	specific
IMGVR_UViG_2693429554_000020|2693429554|2693436762|2-35813_37	IMGVR_UViG_2693429554_000020|2693429554|2693436762|2-35813	gut	Large intestine	regulatory	transcriptional repressor	high	TRUE	TRUE	transcriptional repressor	annotate	FALSE	d__Bacteria;p__Pseudomonadota;c__Gammaproteobacteria;o__Enterobacterales;f__Enterobacteriaceae;g__Escherichia	both	circular_virus_1440862|fragment_2_15	52.4845	64.6726	12.1881	0.811541	0.852857	0.689997	0.595684	1.90136	253	regulatory	Transcriptional regulation	transcriptional repressor	0.926966	0.816078	0.512346	transcriptional repressor	specific	cluster	transcriptional repressor	specific	regulatory	category	TRUE	0.9	transcriptional repressor	specific	transcriptional repressor	specific
IMGVR_UViG_2693429554_000020|2693429554|2693436762|2-35813_38	IMGVR_UViG_2693429554_000020|2693429554|2693436762|2-35813	gut	Large intestine	regulatory	transcriptional activator	high	TRUE	TRUE	transcriptional activator	annotate	FALSE	d__Bacteria;p__Pseudomonadota;c__Gammaproteobacteria;o__Enterobacterales;f__Enterobacteriaceae;g__Escherichia	both	circular_virus_1438051|fragment_2_38	71.4561	85.4103	13.9543	0.836621	0.755658	0.658713	0.602925	1.64159	78	regulatory	Transcriptional regulation	transcriptional activator	0.912939	0.765347	0.512346	Transcriptional regulation	L1	cluster	Transcriptional regulation	L1	regulatory	category	TRUE	0.9	transcriptional activator	specific	transcriptional activator	specific
IMGVR_UViG_2693429554_000020|2693429554|2693436762|2-35813_42	IMGVR_UViG_2693429554_000020|2693429554|2693436762|2-35813	gut	Large intestine	unclassified	transcriptional repressor	high	FALSE	TRUE	transcriptional repressor	annotate	FALSE	d__Bacteria;p__Pseudomonadota;c__Gammaproteobacteria;o__Enterobacterales;f__Enterobacteriaceae;g__Escherichia	de_novo	IMGVR_UViG_2568526640_000002|2568526640|2568585498|fragment_4_2	115.393	121.169	5.77632	0.952329	0.535781	0.491071	0.446663	1.59992	29	physiological	Toxin-antitoxin systems	Bacterial toxin YdaS	0.827448	0.765347	0.468	Transcriptional regulation	L1	cluster	Transcriptional regulation	L1		unassigned	TRUE	0.9	transcriptional repressor	specific	transcriptional repressor	specific
IMGVR_UViG_2693429554_000020|2693429554|2693436762|2-35813_43	IMGVR_UViG_2693429554_000020|2693429554|2693436762|2-35813	gut	Large intestine	unclassified	transcriptional repressor	high	FALSE	TRUE	transcriptional repressor	annotate	FALSE	d__Bacteria;p__Pseudomonadota;c__Gammaproteobacteria;o__Enterobacterales;f__Enterobacteriaceae;g__Escherichia	de_novo	IMGVR_UViG_3300014094_000002|3300014094|Ga0121529_100141|fragment_1_19	44.5934	53.0365	8.44312	0.840806	1	0.925401	0.923893	0.687199	148	regulatory	Transcriptional regulation	transcriptional repressor	0.985075	0.972452	0.929677	transcriptional repressor	specific	embedding	Transcriptional regulation	L1	transcriptional repressor	specific	TRUE	0.9	transcriptional repressor	specific	transcriptional repressor	specific
IMGVR_UViG_2693429554_000020|2693429554|2693436762|2-35813_51	IMGVR_UViG_2693429554_000020|2693429554|2693436762|2-35813	gut	Large intestine	metabolic	proA; glutamate-5-semialdehyde dehydrogenase [EC:1.2.1.41]	high	TRUE	TRUE	proA; glutamate-5-semialdehyde dehydrogenase [EC:1.2.1.41]	annotate	FALSE	d__Bacteria;p__Pseudomonadota;c__Gammaproteobacteria;o__Enterobacterales;f__Enterobacteriaceae;g__Escherichia	both	circular_virus_781328|fragment_1_26	43.5706	52.7534	9.1828	0.82593	0.801129	0.685668	0.615708	0.603506	46	metabolic	Cofactor & vitamin metabolism	hemL; glutamate-1-semialdehyde 2,1-aminomutase [EC:5.4.3.8]	0.942038	0.87395	0.631447	proA; glutamate-5-semialdehyde dehydrogenase [EC:1.2.1.41]	specific	cluster	proA; glutamate-5-semialdehyde dehydrogenase [EC:1.2.1.41]	specific	Cofactor & vitamin metabolism	L1	TRUE	0.9	proA; glutamate-5-semialdehyde dehydrogenase [EC:1.2.1.41]	specific	proA; glutamate-5-semialdehyde dehydrogenase [EC:1.2.1.41]	specific
IMGVR_UViG_2693429555_000001|2693429555|2693436868_2	IMGVR_UViG_2693429555_000001|2693429555|2693436868	gut	Large intestine	physiological	pagC; putatice virulence related protein PagC	medium	TRUE	FALSE	pagC; putatice virulence related protein PagC	annotate	FALSE	d__Bacteria;p__Pseudomonadota;c__Gammaproteobacteria;o__Enterobacterales;f__Enterobacteriaceae;g__Escherichia	annotate	U60315.1|fragment_4_80	237.257	245.537	8.27998	0.966278	0.578716	0.380714	0.310938	3.41087	633	regulatory	Transcriptional regulation	Poxvirus trans-activator protein A1 C-terminal	0.388889	0.306026	0.0540811	pagC; putatice virulence related protein PagC	specific	cluster	pagC; putatice virulence related protein PagC	specific		unassigned	TRUE	0.9	pagC; putatice virulence related protein PagC	specific	pagC; putatice virulence related protein PagC	specific
IMGVR_UViG_2693429555_000004|2693429555|2693436877_10	IMGVR_UViG_2693429555_000004|2693429555|2693436877	gut	Large intestine	physiological	Bacterial toxin ydaT	low	FALSE	TRUE	Bacterial toxin ydaT	annotate	FALSE	d__Bacteria;p__Pseudomonadota;c__Gammaproteobacteria;o__Enterobacterales;f__Enterobacteriaceae;g__Escherichia	de_novo	circular_virus_1199168|fragment_1_7	15.648	16.1792	0.531195	0.967168	0.497104	0.46084	0.416912	1.3065	3	regulatory	Transcriptional regulation	transcriptional regulator	0.912939	0.705061	0.457179	Bacterial toxin ydaT	specific	cluster	Bacterial toxin ydaT	specific	regulatory	category	TRUE	0.9	Bacterial toxin ydaT	specific	Bacterial toxin ydaT	specific
IMGVR_UViG_2693429555_000004|2693429555|2693436877_11	IMGVR_UViG_2693429555_000004|2693429555|2693436877	gut	Large intestine	physiological	Bacterial toxin YdaS	low	FALSE	TRUE	Bacterial toxin YdaS	annotate	FALSE	d__Bacteria;p__Pseudomonadota;c__Gammaproteobacteria;o__Enterobacterales;f__Enterobacteriaceae;g__Escherichia	de_novo	MN096267.1|fragment_1_11	47.9178	52.3552	4.43741	0.915244	0.715469	0.579324	0.510853	1.15193	52	regulatory	Transcriptional regulation	DNA-binding transcriptional regulator Cro	0.912939	0.759542	0.512346	Bacterial toxin YdaS	specific	cluster	Bacterial toxin YdaS	specific	regulatory	category	TRUE	0.9	Bacterial toxin YdaS	specific	Bacterial toxin YdaS	specific
IMGVR_UViG_2693429555_000017|2693429555|2693436829|30623-68764_3	IMGVR_UViG_2693429555_000017|2693429555|2693436829|30623-68764	gut	Large intestine	unclassified	transcriptional repressor	high	FALSE	TRUE	transcriptional repressor	annotate	FALSE	d__Bacteria;p__Pseudomonadota;c__Gammaproteobacteria;o__Enterobacterales;f__Enterobacteriaceae;g__Escherichia	de_novo	1158603.SAMN00809112.KB946264~55821-111496~standalone_mge_3	56.5163	58.3947	1.87841	0.967833	0.753928	0.70065	0.650445	0.895141	18	regulatory	Transcriptional regulation	transcriptional repressor	0.942038	0.943396	0.83542	transcriptional repressor	specific	embedding	Transcriptional regulation	L1	transcriptional repressor	specific	TRUE	0.9	transcriptional repressor	specific	transcriptional repressor	specific
IMGVR_UViG_2693429555_000017|2693429555|2693436829|30623-68764_46	IMGVR_UViG_2693429555_000017|2693429555|2693436829|30623-68764	gut	Large intestine	metabolic	K07085; putative transport protein	high	TRUE	TRUE	K07085; putative transport protein	annotate	FALSE	d__Bacteria;p__Pseudomonadota;c__Gammaproteobacteria;o__Enterobacterales;f__Enterobacteriaceae;g__Escherichia	both	1125630.SAMN02602959.CP003200~1776419-1811079~standalone_virus_38	68.0307	92.5335	24.5028	0.735201	0.925632	0.809019	0.728348	0.483661	72	metabolic	Metabolic substrate transport	K07085; putative transport protein	0.985075	0.964052	0.864903	K07085; putative transport protein	specific	cluster	K07085; putative transport protein	specific	K07085; putative transport protein	specific	TRUE	0.9	K07085; putative transport protein	specific	K07085; putative transport protein	specific
IMGVR_UViG_2693429555_000017|2693429555|2693436829|30623-68764_5	IMGVR_UViG_2693429555_000017|2693429555|2693436829|30623-68764	gut	Large intestine	unclassified	CII-like transcriptional activator	high	FALSE	TRUE	CII-like transcriptional activator	annotate	FALSE	d__Bacteria;p__Pseudomonadota;c__Gammaproteobacteria;o__Enterobacterales;f__Enterobacteriaceae;g__Escherichia	de_novo	circular_virus_243818|fragment_1_5	53.1554	57.4433	4.28785	0.925355	0.624457	0.713138	0.740792	0.852685	176	regulatory	Transcriptional regulation	CII-like transcriptional activator	0.942038	0.94109	0.77748	CII-like transcriptional activator	specific	cluster	CII-like transcriptional activator	specific	CII-like transcriptional activator	specific	TRUE	0.9	CII-like transcriptional activator	specific	CII-like transcriptional activator	specific
IMGVR_UViG_2693429557_000003|2693429557|2693437067_16	IMGVR_UViG_2693429557_000003|2693429557|2693437067	gut	Large intestine	regulatory	DNA packaging chaperone FI	high	TRUE	TRUE	DNA packaging chaperone FI	annotate	FALSE	d__Bacteria;p__Pseudomonadota;c__Gammaproteobacteria;o__Enterobacterales;f__Enterobacteriaceae;g__Escherichia	both	Norman_70_NODE_4_length_47749_cov_22.666352|fragment_1_7	11.4764	18.5747	7.0983	0.617852	1	0.823836	0.694142	0.562976	306	regulatory	Regulatory chaperones & coregulators	DNA packaging chaperone FI	0.961932	0.994687	0.958005	DNA packaging chaperone FI	specific	cluster	DNA packaging chaperone FI	specific	DNA packaging chaperone FI	specific	TRUE	0.9	DNA packaging chaperone FI	specific	DNA packaging chaperone FI	specific
IMGVR_UViG_2693429557_000003|2693429557|2693437067_3	IMGVR_UViG_2693429557_000003|2693429557|2693437067	gut	Large intestine	physiological	pagC; putatice virulence related protein PagC	medium	TRUE	FALSE	pagC; putatice virulence related protein PagC	annotate	FALSE	d__Bacteria;p__Pseudomonadota;c__Gammaproteobacteria;o__Enterobacterales;f__Enterobacteriaceae;g__Escherichia	annotate	U60315.1|fragment_4_80	170.884	183.161	12.2769	0.932972	0.499653	0.335096	0.280452	2.45669	633	regulatory	Transcriptional regulation	Poxvirus trans-activator protein A1 C-terminal	0.388889	0.308012	0.0454545	pagC; putatice virulence related protein PagC	specific	cluster	pagC; putatice virulence related protein PagC	specific		unassigned	TRUE	0.9	pagC; putatice virulence related protein PagC	specific	pagC; putatice virulence related protein PagC	specific
IMGVR_UViG_2693429557_000009|2693429557|2693437185_3	IMGVR_UViG_2693429557_000009|2693429557|2693437185	gut	Large intestine	regulatory	Antitermination protein Q	high	TRUE	TRUE	Antitermination protein Q	annotate	FALSE	d__Bacteria;p__Pseudomonadota;c__Gammaproteobacteria;o__Enterobacterales;f__Enterobacteriaceae;g__Escherichia	both	DQ003260.1|fragment_4_3	25.8946	32.0575	6.16292	0.807754	1	0.928007	0.920726	2.52144	13	regulatory	Post-transcriptional / RNA-mediated regulation	Antitermination protein Q	0.985075	0.981295	0.929677	Antitermination protein Q	specific	cluster	Antitermination protein Q	specific	Antitermination protein Q	specific	TRUE	0.9	Antitermination protein Q	specific	Antitermination protein Q	specific
IMGVR_UViG_2693429557_000009|2693429557|2693437185_6	IMGVR_UViG_2693429557_000009|2693429557|2693437185	gut	Large intestine	metabolic	nanS; 9-O-acetyl-N-acetylneuraminic acid deacetylase	medium	TRUE	FALSE	nanS; 9-O-acetyl-N-acetylneuraminic acid deacetylase	annotate	FALSE	d__Bacteria;p__Pseudomonadota;c__Gammaproteobacteria;o__Enterobacterales;f__Enterobacteriaceae;g__Escherichia	annotate	circular_virus_379155|fragment_1_23	102.877	122.638	19.7605	0.838871	0.648444	0.416104	0.345951	1.42498	490	regulatory	Transcriptional regulation	Gp2.5-like ssDNA binding protein and ssDNA annealing protein	0.737079	0.497197	0.156902	nanS; 9-O-acetyl-N-acetylneuraminic acid deacetylase	specific	cluster	nanS; 9-O-acetyl-N-acetylneuraminic acid deacetylase	specific		unassigned	TRUE	0.9	nanS; 9-O-acetyl-N-acetylneuraminic acid deacetylase	specific	nanS; 9-O-acetyl-N-acetylneuraminic acid deacetylase	specific
IMGVR_UViG_2693429557_000011|2693429557|2693437057_15	IMGVR_UViG_2693429557_000011|2693429557|2693437057	gut	Large intestine	regulatory	MarR family transcrition regulator	low	FALSE	TRUE	MarR family transcrition regulator	annotate	FALSE	d__Bacteria;p__Pseudomonadota;c__Gammaproteobacteria;o__Enterobacterales;f__Enterobacteriaceae;g__Escherichia	de_novo	circular_virus_169986|fragment_1_12	147.891	181.963	34.0718	0.812754	0.852079	0.698458	0.603072	0.940679	43	regulatory	Transcriptional regulation	MarR family transcrition regulator	0.912939	0.851259	0.626271	MarR family transcrition regulator	specific	cluster	MarR family transcrition regulator	specific	Transcriptional regulation	L1	TRUE	0.9	MarR family transcrition regulator	specific	MarR family transcrition regulator	specific
IMGVR_UViG_2693429557_000011|2693429557|2693437057_2	IMGVR_UViG_2693429557_000011|2693429557|2693437057	gut	Large intestine	metabolic	btuD; vitamin B12 transport system ATP-binding protein [EC:7.6.2.8]	low	FALSE	TRUE	btuD; vitamin B12 transport system ATP-binding protein [EC:7.6.2.8]	annotate	FALSE	d__Bacteria;p__Pseudomonadota;c__Gammaproteobacteria;o__Enterobacterales;f__Enterobacteriaceae;g__Escherichia	de_novo	MK232434.1|fragment_1_5	76.1698	76.2494	0.0796432	0.998955	0.220458	0.106518	0.0873138	1.05504	4	metabolic	Secondary metabolite metabolism	ispF; 2-C-methyl-D-erythritol 2,4-cyclodiphosphate synthase [EC:4.6.1.12]	0.653846	0.233813	0.0454545	btuD; vitamin B12 transport system ATP-binding protein [EC:7.6.2.8]	specific	cluster	btuD; vitamin B12 transport system ATP-binding protein [EC:7.6.2.8]	specific		unassigned	TRUE	0.9	btuD; vitamin B12 transport system ATP-binding protein [EC:7.6.2.8]	specific	btuD; vitamin B12 transport system ATP-binding protein [EC:7.6.2.8]	specific
IMGVR_UViG_2693429557_000011|2693429557|2693437057_4	IMGVR_UViG_2693429557_000011|2693429557|2693437057	gut	Large intestine	metabolic	btuC; vitamin B12 transport system permease protein	low	FALSE	TRUE	btuC; vitamin B12 transport system permease protein	annotate	FALSE	d__Bacteria;p__Pseudomonadota;c__Gammaproteobacteria;o__Enterobacterales;f__Enterobacteriaceae;g__Escherichia	de_novo	MN270276.1|fragment_2_4	78.3609	78.6088	0.24781	0.996848	0.235964	0.144969	0.121006	1.0854	16	regulatory	Transcriptional regulation	K13653; AraC family transcriptional regulator	0.721519	0.374147	0.0454545	btuC; vitamin B12 transport system permease protein	specific	cluster	btuC; vitamin B12 transport system permease protein	specific		unassigned	TRUE	0.9	btuC; cobalamin transport system permease protein	specific	btuC; cobalamin transport system permease protein	specific
IMGVR_UViG_2693429557_000011|2693429557|2693437057_8	IMGVR_UViG_2693429557_000011|2693429557|2693437057	gut	Large intestine	regulatory	transcriptional regulator	low	FALSE	TRUE	transcriptional regulator	annotate	FALSE	d__Bacteria;p__Pseudomonadota;c__Gammaproteobacteria;o__Enterobacterales;f__Enterobacteriaceae;g__Escherichia	de_novo	1219085.SAMD00034176.BCNN01000005~26-56062~standalone_virus_29	181.817	191.567	9.74986	0.949105	0.801162	0.538925	0.481813	0.699337	5	regulatory	Transcriptional regulation	transcriptional regulator	0.825658	0.816078	0.709236	transcriptional regulator	specific	cluster	transcriptional regulator	specific		unassigned	TRUE	0.9	transcriptional regulator	specific	transcriptional regulator	specific
IMGVR_UViG_2693429557_000012|2693429557|2693437214_4	IMGVR_UViG_2693429557_000012|2693429557|2693437214	gut	Large intestine	regulatory	Phage antitermination protein Q	high	TRUE	TRUE	Phage antitermination protein Q	annotate	FALSE	d__Bacteria;p__Pseudomonadota;c__Gammaproteobacteria;o__Enterobacterales;f__Enterobacteriaceae;g__Escherichia	both	KJ603229.1|fragment_5_4	23.0009	31.9545	8.95364	0.7198	1	0.953422	0.845193	0.636122	18	regulatory	Post-transcriptional / RNA-mediated regulation	Phage antitermination protein Q	0.998426	0.996008	0.982659	Phage antitermination protein Q	specific	cluster	Phage antitermination protein Q	specific	Phage antitermination protein Q	specific	TRUE	0.9	Phage antitermination protein Q	specific	Phage antitermination protein Q	specific
IMGVR_UViG_2693429557_000012|2693429557|2693437214_5	IMGVR_UViG_2693429557_000012|2693429557|2693437214	gut	Large intestine	regulatory	anti-repressor	high	TRUE	TRUE	anti-repressor	annotate	FALSE	d__Bacteria;p__Pseudomonadota;c__Gammaproteobacteria;o__Enterobacterales;f__Enterobacteriaceae;g__Escherichia	both	UGV-GENOME-0246734_1|fragment_1_5	17.1429	18.608	1.46507	0.921267	1	0.803955	0.790395	2.83109	5	regulatory	Transcriptional regulation	anti-repressor Ant	0.961932	0.906977	0.689474	anti-repressor	specific	cluster	anti-repressor	specific	Transcriptional regulation	L1	TRUE	0.9	anti-repressor	specific	anti-repressor	specific
IMGVR_UViG_2693429557_000012|2693429557|2693437214_7	IMGVR_UViG_2693429557_000012|2693429557|2693437214	gut	Large intestine	regulatory	anti-repressor	high	TRUE	FALSE	anti-repressor	annotate	FALSE	d__Bacteria;p__Pseudomonadota;c__Gammaproteobacteria;o__Enterobacterales;f__Enterobacteriaceae;g__Escherichia	annotate	IMGVR_UViG_3300001784_000012|3300001784|JGI20225J20221_1000690|fragment_3_6	51.484	57.2372	5.75323	0.899484	0.353982	0.218831	0.181544	0.713116	659	regulatory	Post-transcriptional / RNA-mediated regulation	Antitermination protein Q	0.617391	0.497197	0.0338346		unassigned	none		unassigned		unassigned	TRUE	0.9		unassigned	regulatory	category
IMGVR_UViG_2693429557_000016|2693429557|2693437156_12	IMGVR_UViG_2693429557_000016|2693429557|2693437156	gut	Large intestine	physiological	ParE toxin of type II toxin-antitoxin system, parDE	low	FALSE	TRUE	ParE toxin of type II toxin-antitoxin system, parDE	annotate	FALSE	d__Bacteria;p__Pseudomonadota;c__Gammaproteobacteria;o__Enterobacterales;f__Enterobacteriaceae;g__Escherichia	de_novo	IMGVR_UViG_2534681703_000004|2534681703|2534698758|fragment_2_9	56.3165	62.0926	5.77612	0.906976	0.605526	0.49927	0.43669	0.780052	281	physiological	Toxin-antitoxin systems	ParE toxin of type II toxin-antitoxin system, parDE	0.887136	0.765347	0.358566	ParE toxin of type II toxin-antitoxin system, parDE	specific	cluster	ParE toxin of type II toxin-antitoxin system, parDE	specific		unassigned	TRUE	0.9	ParE toxin of type II toxin-antitoxin system, parDE	specific	ParE toxin of type II toxin-antitoxin system, parDE	specific
IMGVR_UViG_2693429557_000016|2693429557|2693437156_8	IMGVR_UViG_2693429557_000016|2693429557|2693437156	gut	Large intestine	physiological	Bacterial toxin ydaT	low	FALSE	TRUE	Bacterial toxin ydaT	annotate	FALSE	d__Bacteria;p__Pseudomonadota;c__Gammaproteobacteria;o__Enterobacterales;f__Enterobacteriaceae;g__Escherichia	de_novo	fragment_22367_8	163.685	166.464	2.77858	0.983308	0.299757	0.225009	0.188284	1.80325	37	regulatory	Transcriptional regulation	anti-repressor	0.653846	0.374147	0.0806452	Bacterial toxin ydaT	specific	cluster	Bacterial toxin ydaT	specific		unassigned	TRUE	0.9	Bacterial toxin ydaT	specific	Bacterial toxin ydaT	specific
IMGVR_UViG_2693429557_000019|2693429557|2693437016|21349-51784_30	IMGVR_UViG_2693429557_000019|2693429557|2693437016|21349-51784	gut	Large intestine	unclassified		high	FALSE	TRUE		unassigned	TRUE	d__Bacteria;p__Pseudomonadota;c__Gammaproteobacteria;o__Enterobacterales;f__Enterobacteriaceae;g__Escherichia	de_novo	IMGVR_UViG_3300013000_000012|3300013000|Ga0157360_1000130|fragment_2_14	175.128	176.403	1.27499	0.992772	0.486715	0.389656	0.331316	1.60332	75	physiological	Defense & anti-defense systems	Abi alpha-like abortive infection mechanism	0.617391	0.613821	0.298319		unassigned	none		unassigned		unassigned	TRUE	0.9		unassigned	Defense & anti-defense systems	L1
IMGVR_UViG_2693429560_000001|2693429560|2693437986_9	IMGVR_UViG_2693429560_000001|2693429560|2693437986	gut	Large intestine	unclassified	Protein of unknown function (DUF1133)	high	FALSE	TRUE	Protein of unknown function (DUF1133)	annotate	FALSE	d__Bacteria;p__Pseudomonadota;c__Gammaproteobacteria;o__Enterobacterales;f__Enterobacteriaceae;g__Escherichia	de_novo	UGV-GENOME-0313846_1|fragment_4_6	16.982	18.9661	1.98407	0.895388	0.806157	0.629104	0.584023	0.95734	14	regulatory	Post-transcriptional / RNA-mediated regulation	Phage antitermination protein Q	0.961932	0.87395	0.631447	Post-transcriptional / RNA-mediated regulation	L1	embedding		unassigned	Post-transcriptional / RNA-mediated regulation	L1	TRUE	0.9	Post-transcriptional / RNA-mediated regulation	L1	Phage antitermination protein Q	specific
IMGVR_UViG_2693429560_000004|2693429560|2693437864_15	IMGVR_UViG_2693429560_000004|2693429560|2693437864	gut	Large intestine	regulatory	DNA packaging chaperone FI	high	TRUE	TRUE	DNA packaging chaperone FI	annotate	FALSE	d__Bacteria;p__Pseudomonadota;c__Gammaproteobacteria;o__Enterobacterales;f__Enterobacteriaceae;g__Escherichia	both	Norman_70_NODE_4_length_47749_cov_22.666352|fragment_1_7	12.9679	21.727	8.75903	0.596859	1	0.845924	0.713712	0.636142	306	regulatory	Regulatory chaperones & coregulators	DNA packaging chaperone FI	0.961932	0.994687	0.958005	DNA packaging chaperone FI	specific	cluster	DNA packaging chaperone FI	specific	DNA packaging chaperone FI	specific	TRUE	0.9	DNA packaging chaperone FI	specific	DNA packaging chaperone FI	specific
IMGVR_UViG_2693429560_000004|2693429560|2693437864_2	IMGVR_UViG_2693429560_000004|2693429560|2693437864	gut	Large intestine	physiological	pagC; putatice virulence related protein PagC	medium	TRUE	FALSE	pagC; putatice virulence related protein PagC	annotate	FALSE	d__Bacteria;p__Pseudomonadota;c__Gammaproteobacteria;o__Enterobacterales;f__Enterobacteriaceae;g__Escherichia	annotate	Norman_70_NODE_4_length_47749_cov_22.666352|fragment_1_20	159.438	204.701	45.2638	0.778879	0.85687	0.774744	0.712618	3.03298	419	physiological	Virulence & host interaction	pagC; putatice virulence related protein PagC	0.864407	0.765347	0.468	pagC; putatice virulence related protein PagC	specific	cluster	pagC; putatice virulence related protein PagC	specific		unassigned	TRUE	0.9	pagC; putatice virulence related protein PagC	specific	pagC; putatice virulence related protein PagC	specific
IMGVR_UViG_2693429560_000007|2693429560|2693437923_3	IMGVR_UViG_2693429560_000007|2693429560|2693437923	gut	Large intestine	physiological	pagC; putatice virulence related protein PagC	medium	TRUE	FALSE	pagC; putatice virulence related protein PagC	annotate	FALSE	d__Bacteria;p__Pseudomonadota;c__Gammaproteobacteria;o__Enterobacterales;f__Enterobacteriaceae;g__Escherichia	annotate	U60315.1|fragment_4_80	143.197	153.182	9.98492	0.934817	0.384271	0.221308	0.188435	2.05865	633	regulatory	Transcriptional regulation	Poxvirus trans-activator protein A1 C-terminal	0.580645	0.239493	0.0188285	pagC; putatice virulence related protein PagC	specific	cluster	pagC; putatice virulence related protein PagC	specific		unassigned	TRUE	0.9	pagC; putatice virulence related protein PagC	specific	pagC; putatice virulence related protein PagC	specific
IMGVR_UViG_2693429560_000008|2693429560|2693438040_4	IMGVR_UViG_2693429560_000008|2693429560|2693438040	gut	Large intestine	metabolic	iraM; anti-adapter protein IraM	low	FALSE	TRUE	iraM; anti-adapter protein IraM	annotate	FALSE	d__Bacteria;p__Pseudomonadota;c__Gammaproteobacteria;o__Enterobacterales;f__Enterobacteriaceae;g__Escherichia	de_novo	NZ_CP012565.1|fragment_3_1	191.522	256.198	64.6762	0.747554	0.966075	0.820378	0.72852	0.859981	4	physiological	Toxin-antitoxin systems	Toxin YafO, type II toxin-antitoxin system	0.985075	0.87395	0.88959	iraM; anti-adapter protein IraM	specific	cluster	iraM; anti-adapter protein IraM	specific	Toxin YafO, type II toxin-antitoxin system	specific	TRUE	0.9	iraM; anti-adapter protein IraM	specific	iraM; anti-adapter protein IraM	specific
IMGVR_UViG_2693429560_000011|2693429560|2693437939_3	IMGVR_UViG_2693429560_000011|2693429560|2693437939	gut	Large intestine	physiological	ParE toxin of type II toxin-antitoxin system, parDE	low	FALSE	TRUE	ParE toxin of type II toxin-antitoxin system, parDE	annotate	FALSE	d__Bacteria;p__Pseudomonadota;c__Gammaproteobacteria;o__Enterobacterales;f__Enterobacteriaceae;g__Escherichia	de_novo	IMGVR_UViG_2534681703_000004|2534681703|2534698758|fragment_2_9	46.276	63.166	16.89	0.732609	0.875722	0.738298	0.663616	0.640979	281	physiological	Toxin-antitoxin systems	ParE toxin of type II toxin-antitoxin system, parDE	0.887136	0.883929	0.631447	ParE toxin of type II toxin-antitoxin system, parDE	specific	cluster	ParE toxin of type II toxin-antitoxin system, parDE	specific	Toxin-antitoxin systems	L1	TRUE	0.9	ParE toxin of type II toxin-antitoxin system, parDE	specific	ParE toxin of type II toxin-antitoxin system, parDE	specific
IMGVR_UViG_2693429560_000012|2693429560|2693437980_10	IMGVR_UViG_2693429560_000012|2693429560|2693437980	gut	Large intestine	metabolic	actVII; aromatase [EC:4.2.1.-]	low	FALSE	TRUE	actVII; aromatase [EC:4.2.1.-]	annotate	FALSE	d__Bacteria;p__Pseudomonadota;c__Gammaproteobacteria;o__Enterobacterales;f__Enterobacteriaceae;g__Escherichia	de_novo	circular_virus_592461|fragment_2_30	70.1823	71.8529	1.67064	0.976749	0.310998	0.183207	0.152237	0.97211	26	metabolic	Lipid & fatty acid metabolism	Polyprenyl synthetase	0.721519	0.422285	0.0454545	actVII; aromatase [EC:4.2.1.-]	specific	cluster	actVII; aromatase [EC:4.2.1.-]	specific		unassigned	TRUE	0.9	actVII; aromatase [EC:4.2.1.-]	specific	actVII; aromatase [EC:4.2.1.-]	specific
IMGVR_UViG_2693429562_000001|2693429562|2693438292_10	IMGVR_UViG_2693429562_000001|2693429562|2693438292	gut	Large intestine	regulatory	DNA packaging chaperone FI	medium	TRUE	TRUE	DNA packaging chaperone FI	annotate	FALSE	d__Bacteria;p__Pseudomonadota;c__Gammaproteobacteria;o__Enterobacterales;f__Enterobacteriaceae;g__Escherichia	both	IMGVR_UViG_2571042901_000002|2571042901|2571156299|fragment_4_10	6.67699	16.7614	10.0845	0.398354	1	0.859819	0.739846	0.457457	195	regulatory	Regulatory chaperones & coregulators	DNA packaging chaperone FI	0.95302	0.996008	0.989754	DNA packaging chaperone FI	specific	cluster	DNA packaging chaperone FI	specific	DNA packaging chaperone FI	specific	TRUE	0.9	DNA packaging chaperone FI	specific	DNA packaging chaperone FI	specific
IMGVR_UViG_2693429562_000006|2693429562|2693438382_3	IMGVR_UViG_2693429562_000006|2693429562|2693438382	gut	Large intestine	unclassified	Prophage tail fibre N-terminal	medium	FALSE	TRUE	Prophage tail fibre N-terminal	annotate	FALSE	d__Bacteria;p__Pseudomonadota;c__Gammaproteobacteria;o__Enterobacterales;f__Enterobacteriaceae;g__Escherichia	de_novo	MF319185.1|fragment_2_3	154.509	155.057	0.548401	0.996463	0.226798	0.113077	0.0925266	1.6852	3	regulatory	Transcriptional regulation	VP30; Ebolavirus transcriptional activator VP30	0.729927	0.19973	0.0288936		unassigned	none		unassigned		unassigned	TRUE	0.9		unassigned	regulatory	category
IMGVR_UViG_2693429562_000010|2693429562|2693438347_4	IMGVR_UViG_2693429562_000010|2693429562|2693438347	gut	Large intestine	regulatory	transcriptional repressor	low	FALSE	TRUE	transcriptional repressor	annotate	FALSE	d__Bacteria;p__Pseudomonadota;c__Gammaproteobacteria;o__Enterobacterales;f__Enterobacteriaceae;g__Escherichia	de_novo	Station84_SUR_COMBINED_FINAL_NODE_1140_length_34374_cov_8.039599|fragment_1_7	142.044	150.985	8.94104	0.940782	0.653823	0.473332	0.405191	0.786014	112	physiological	Toxin-antitoxin systems	Bacterial toxin YdaS	0.827448	0.664894	0.468		unassigned	none		unassigned		unassigned	TRUE	0.9	physiological	category	Toxin-antitoxin systems	L1
IMGVR_UViG_2693429562_000010|2693429562|2693438347_5	IMGVR_UViG_2693429562_000010|2693429562|2693438347	gut	Large intestine	physiological	Bacterial toxin ydaT	low	FALSE	TRUE	Bacterial toxin ydaT	annotate	FALSE	d__Bacteria;p__Pseudomonadota;c__Gammaproteobacteria;o__Enterobacterales;f__Enterobacteriaceae;g__Escherichia	de_novo	IMGVR_UViG_3300025309_000032|3300025309|Ga0209212_1001530|fragment_1_5	83.7581	86.3447	2.58652	0.970044	0.603429	0.523532	0.46509	2.16084	3	regulatory	Transcriptional regulation	CII-like transcriptional activator	0.851827	0.604869	0.512346	Bacterial toxin ydaT	specific	cluster	Bacterial toxin ydaT	specific		unassigned	TRUE	0.9	Bacterial toxin ydaT	specific	Bacterial toxin ydaT	specific
IMGVR_UViG_2693429562_000010|2693429562|2693438347_9	IMGVR_UViG_2693429562_000010|2693429562|2693438347	gut	Large intestine	unclassified	Ren-like exclusion protein	low	FALSE	TRUE	Ren-like exclusion protein	annotate	FALSE	d__Bacteria;p__Pseudomonadota;c__Gammaproteobacteria;o__Enterobacterales;f__Enterobacteriaceae;g__Escherichia	de_novo	IMGVR_UViG_3300006946_000009|3300006946|Ga0079104_1000481|fragment_1_9	114.883	121.996	7.11278	0.941697	0.655632	0.496854	0.424561	2.16655	16	regulatory	Transcriptional regulation	transcriptional activator	0.827448	0.656818	0.368167		unassigned	none		unassigned		unassigned	TRUE	0.9	regulatory	category	Transcriptional regulation	L1
IMGVR_UViG_2693429584_000001|2693429584|2693440911_2	IMGVR_UViG_2693429584_000001|2693429584|2693440911	gut	Large intestine	regulatory	DNA packaging chaperone FI	low	FALSE	TRUE	DNA packaging chaperone FI	annotate	FALSE	d__Bacteria;p__Pseudomonadota;c__Gammaproteobacteria;o__Enterobacterales;f__Enterobacteriaceae;g__Escherichia	de_novo	IMGVR_UViG_3300001493_000002|3300001493|infDRAFT_100038|fragment_4_2	5.47149	11.0336	5.56206	0.495896	1	0.79281	0.673349	0.379261	59	regulatory	Regulatory chaperones & coregulators	DNA packaging chaperone FI	0.994056	0.996008	0.958005	DNA packaging chaperone FI	specific	cluster	DNA packaging chaperone FI	specific	DNA packaging chaperone FI	specific	TRUE	0.9	DNA packaging chaperone FI	specific	DNA packaging chaperone FI	specific
IMGVR_UViG_2693429584_000002|2693429584|2693440878_13	IMGVR_UViG_2693429584_000002|2693429584|2693440878	gut	Large intestine	regulatory	DNA packaging chaperone FI	medium	TRUE	TRUE	DNA packaging chaperone FI	annotate	FALSE	d__Bacteria;p__Pseudomonadota;c__Gammaproteobacteria;o__Enterobacterales;f__Enterobacteriaceae;g__Escherichia	both	Zuo_F1_NODE_89_length_47769_cov_994.132833|fragment_1_14	7.87439	12.5788	4.70443	0.626004	0.88184	0.762756	0.658854	0.452748	153	regulatory	Regulatory chaperones & coregulators	DNA packaging chaperone FI	0.912939	0.94109	0.83542	DNA packaging chaperone FI	specific	cluster	DNA packaging chaperone FI	specific	DNA packaging chaperone FI	specific	TRUE	0.9	DNA packaging chaperone FI	specific	DNA packaging chaperone FI	specific
IMGVR_UViG_2693429584_000004|2693429584|2693440896_11	IMGVR_UViG_2693429584_000004|2693429584|2693440896	gut	Large intestine	regulatory	DNA packaging chaperone FI	medium	TRUE	TRUE	DNA packaging chaperone FI	annotate	FALSE	d__Bacteria;p__Pseudomonadota;c__Gammaproteobacteria;o__Enterobacterales;f__Enterobacteriaceae;g__Escherichia	both	CP025907.1|fragment_1_9	18.3025	27.0281	8.72561	0.677165	1	0.869133	0.736932	0.671368	42	regulatory	Regulatory chaperones & coregulators	DNA packaging chaperone FI	0.994737	0.996008	0.981164	DNA packaging chaperone FI	specific	cluster	DNA packaging chaperone FI	specific	DNA packaging chaperone FI	specific	TRUE	0.9	DNA packaging chaperone FI	specific	DNA packaging chaperone FI	specific
IMGVR_UViG_2693429584_000009|2693429584|2693440868_10	IMGVR_UViG_2693429584_000009|2693429584|2693440868	gut	Large intestine	regulatory	anti-repressor Ant	high	TRUE	TRUE	anti-repressor Ant	annotate	FALSE	d__Bacteria;p__Pseudomonadota;c__Gammaproteobacteria;o__Enterobacterales;f__Enterobacteriaceae;g__Escherichia	both	UGV-GENOME-0274721|fragment_4_13	12.4391	16.13	3.69091	0.771177	1	1	0.991795	1.50057	13	regulatory	Transcriptional regulation	anti-repressor Ant	0.998426	0.996008	0.989754	anti-repressor Ant	specific	cluster	anti-repressor Ant	specific	anti-repressor Ant	specific	TRUE	0.9	anti-repressor Ant	specific	anti-repressor Ant	specific
IMGVR_UViG_2693429584_000009|2693429584|2693440868_14	IMGVR_UViG_2693429584_000009|2693429584|2693440868	gut	Large intestine	regulatory	Phage antitermination protein Q	high	TRUE	FALSE	Phage antitermination protein Q	annotate	FALSE	d__Bacteria;p__Pseudomonadota;c__Gammaproteobacteria;o__Enterobacterales;f__Enterobacteriaceae;g__Escherichia	annotate	circular_virus_4044|fragment_3_11	148.497	152.184	3.687	0.975773	0.488187	0.347021	0.301874	1.01641	52	regulatory	Transcriptional regulation	transcriptional repressor	0.752588	0.543353	0.306452	Phage antitermination protein Q	specific	cluster	Phage antitermination protein Q	specific		unassigned	TRUE	0.9	Phage antitermination protein Q	specific	Phage antitermination protein Q	specific
IMGVR_UViG_2693429584_000009|2693429584|2693440868_15	IMGVR_UViG_2693429584_000009|2693429584|2693440868	gut	Large intestine	metabolic	nanS; 9-O-acetyl-N-acetylneuraminic acid deacetylase	high	TRUE	TRUE	nanS; 9-O-acetyl-N-acetylneuraminic acid deacetylase	annotate	FALSE	d__Bacteria;p__Pseudomonadota;c__Gammaproteobacteria;o__Enterobacterales;f__Enterobacteriaceae;g__Escherichia	both	IMGVR_UViG_3300027707_000012|3300027707|Ga0209443_1000042|fragment_2_15	62.7704	63.9102	1.13982	0.982165	0.45613	0.376185	0.347523	1.3115	32	metabolic	Cofactor & vitamin metabolism	cobT; cobaltochelatase CobT [EC:6.6.1.2]	0.827448	0.759542	0.358566	nanS; 9-O-acetyl-N-acetylneuraminic acid deacetylase	specific	cluster	nanS; 9-O-acetyl-N-acetylneuraminic acid deacetylase	specific		unassigned	TRUE	0.9	nanS; 9-O-acetyl-N-acetylneuraminic acid deacetylase	specific	nanS; 9-O-acetyl-N-acetylneuraminic acid deacetylase	specific
IMGVR_UViG_2693429584_000009|2693429584|2693440868_4	IMGVR_UViG_2693429584_000009|2693429584|2693440868	gut	Large intestine	physiological	Doc-like toxin	medium	TRUE	TRUE	Doc-like toxin	annotate	FALSE	d__Bacteria;p__Pseudomonadota;c__Gammaproteobacteria;o__Enterobacterales;f__Enterobacteriaceae;g__Escherichia	both	CACUVJ010000001.1|fragment_5_20	32.2426	32.8973	0.654697	0.980099	0.444672	0.335248	0.316352	3.42367	38	metabolic	Other	Polypeptide deformylase	0.752588	0.422285	0.103797	Doc-like toxin	specific	cluster	Doc-like toxin	specific		unassigned	TRUE	0.9	Doc-like toxin	specific	Doc-like toxin	specific
IMGVR_UViG_2693429584_000009|2693429584|2693440868_5	IMGVR_UViG_2693429584_000009|2693429584|2693440868	gut	Large intestine	unclassified		medium	FALSE	TRUE		L1	TRUE	d__Bacteria;p__Pseudomonadota;c__Gammaproteobacteria;o__Enterobacterales;f__Enterobacteriaceae;g__Escherichia	de_novo	circular_virus_272148|fragment_1_37	64.0026	65.768	1.76537	0.973158	0.428265	0.334495	0.290238	1.83492	91	regulatory	Transcriptional regulation	transcriptional repressor	0.752588	0.557895	0.191663	Transcriptional regulation	L1	cluster	Transcriptional regulation	L1		unassigned	TRUE	0.9	algH; putative transcriptional regulator	specific	algH; putative transcriptional regulator	specific
IMGVR_UViG_2693429584_000009|2693429584|2693440868_7	IMGVR_UViG_2693429584_000009|2693429584|2693440868	gut	Large intestine	regulatory	anti-repressor Ant	high	TRUE	TRUE	anti-repressor Ant	annotate	FALSE	d__Bacteria;p__Pseudomonadota;c__Gammaproteobacteria;o__Enterobacterales;f__Enterobacteriaceae;g__Escherichia	both	circular_virus_884284|fragment_1_7	19.923	22.7304	2.80736	0.876493	0.663222	0.48451	0.442795	1.77882	6	regulatory	Transcriptional regulation	anti-repressor Ant	0.88777	0.588529	0.277219	anti-repressor Ant	specific	cluster	anti-repressor Ant	specific		unassigned	TRUE	0.9	anti-repressor Ant	specific	anti-repressor Ant	specific
IMGVR_UViG_2693429584_000009|2693429584|2693440868_9	IMGVR_UViG_2693429584_000009|2693429584|2693440868	gut	Large intestine	regulatory	anti-repressor Ant	high	TRUE	TRUE	anti-repressor Ant	annotate	FALSE	d__Bacteria;p__Pseudomonadota;c__Gammaproteobacteria;o__Enterobacterales;f__Enterobacteriaceae;g__Escherichia	both	KT968831.1|fragment_2_31	33.2034	35.1836	1.98026	0.943717	0.656505	0.493824	0.455339	1.26095	45	regulatory	Transcriptional regulation	anti-repressor Ant	0.912939	0.816078	0.626271	anti-repressor Ant	specific	cluster	anti-repressor Ant	specific	regulatory	category	TRUE	0.9	anti-repressor Ant	specific	anti-repressor Ant	specific
IMGVR_UViG_2693429584_000010|2693429584|2693440871_18	IMGVR_UViG_2693429584_000010|2693429584|2693440871	gut	Large intestine	regulatory	anti-repressor	high	TRUE	TRUE	anti-repressor	annotate	FALSE	d__Bacteria;p__Pseudomonadota;c__Gammaproteobacteria;o__Enterobacterales;f__Enterobacteriaceae;g__Enterobacter	both	MK291445.1|fragment_1_53	32.6739	34.5722	1.89829	0.945092	0.87011	0.723807	0.707416	2.38805	38	regulatory	Transcriptional regulation	anti-repressor Ant	0.930719	0.893443	0.83542	anti-repressor	specific	cluster	anti-repressor	specific	anti-repressor Ant	specific	TRUE	0.9	anti-repressor	specific	anti-repressor	specific
IMGVR_UViG_2693429584_000010|2693429584|2693440871_2	IMGVR_UViG_2693429584_000010|2693429584|2693440871	gut	Large intestine	regulatory	Phage antitermination protein Q	high	TRUE	TRUE	Phage antitermination protein Q	annotate	FALSE	d__Bacteria;p__Pseudomonadota;c__Gammaproteobacteria;o__Enterobacterales;f__Enterobacteriaceae;g__Enterobacter	both	LC567835.1|fragment_5_2	40.8654	58.9936	18.1282	0.692709	1	0.974944	0.892829	0.831681	41	regulatory	Post-transcriptional / RNA-mediated regulation	Phage antitermination protein Q	0.994737	0.997344	0.982659	Phage antitermination protein Q	specific	cluster	Phage antitermination protein Q	specific	Phage antitermination protein Q	specific	TRUE	0.9	Phage antitermination protein Q	specific	Phage antitermination protein Q	specific
IMGVR_UViG_2693429584_000010|2693429584|2693440871_8	IMGVR_UViG_2693429584_000010|2693429584|2693440871	gut	Large intestine	unclassified	transcriptional repressor	high	FALSE	TRUE	transcriptional repressor	annotate	FALSE	d__Bacteria;p__Pseudomonadota;c__Gammaproteobacteria;o__Enterobacterales;f__Enterobacteriaceae;g__Enterobacter	de_novo	IMGVR_UViG_3300027742_000023|3300027742|Ga0209121_10000686|fragment_1_8	89.9091	92.3748	2.46573	0.973307	0.415315	0.365458	0.32691	0.70973	44	physiological	Toxin-antitoxin systems	Bacterial toxin YdaS	0.837419	0.816078	0.406061		unassigned	none		unassigned		unassigned	TRUE	0.9	Toxin-antitoxin systems	L1	Toxin-antitoxin systems	L1
IMGVR_UViG_2693429584_000010|2693429584|2693440871_9	IMGVR_UViG_2693429584_000010|2693429584|2693440871	gut	Large intestine	unclassified	transcriptional repressor	medium	FALSE	TRUE	transcriptional repressor	annotate	FALSE	d__Bacteria;p__Pseudomonadota;c__Gammaproteobacteria;o__Enterobacterales;f__Enterobacteriaceae;g__Enterobacter	de_novo	fragment_8485_9	36.5913	49.463	12.8717	0.739771	1	0.982983	0.981372	0.825163	3	regulatory	Transcriptional regulation	transcriptional repressor	0.994737	0.994687	0.981164	transcriptional repressor	specific	embedding	Transcriptional regulation	L1	transcriptional repressor	specific	TRUE	0.9	transcriptional repressor	specific	transcriptional repressor	specific
IMGVR_UViG_2693429584_000011|2693429584|2693440862_3	IMGVR_UViG_2693429584_000011|2693429584|2693440862	gut	Large intestine	metabolic	Acyltransferase domain	high	TRUE	TRUE	Acyltransferase domain	annotate	FALSE	d__Bacteria;p__Pseudomonadota;c__Gammaproteobacteria;o__Enterobacterales;f__Enterobacteriaceae;g__Escherichia	both	circular_virus_884304|fragment_2_37	9.81383	16.5526	6.73879	0.592887	1	1	0.992053	0.947763	103	metabolic	Lipid & fatty acid metabolism	Acyltransferase domain	0.994056	0.997344	0.998152	Acyltransferase domain	specific	embedding	Lipid & fatty acid metabolism	L1	Acyltransferase domain	specific	TRUE	0.9	Acyltransferase domain	specific	Acyltransferase domain	specific
IMGVR_UViG_2693429584_000011|2693429584|2693440862_35	IMGVR_UViG_2693429584_000011|2693429584|2693440862	gut	Large intestine	regulatory	Phage antitermination protein Q	high	TRUE	TRUE	Phage antitermination protein Q	annotate	FALSE	d__Bacteria;p__Pseudomonadota;c__Gammaproteobacteria;o__Enterobacterales;f__Enterobacteriaceae;g__Escherichia	both	IMGVR_UViG_3300011830_000005|3300011830|Ga0120712_100151|fragment_4_18	49.8754	67.923	18.0476	0.734293	1	1	0.953609	1.74232	109	regulatory	Post-transcriptional / RNA-mediated regulation	Phage antitermination protein Q	0.97028	0.994687	0.982659	Phage antitermination protein Q	specific	cluster	Phage antitermination protein Q	specific	Phage antitermination protein Q	specific	TRUE	0.9	Phage antitermination protein Q	specific	Phage antitermination protein Q	specific
IMGVR_UViG_2693429584_000011|2693429584|2693440862_37	IMGVR_UViG_2693429584_000011|2693429584|2693440862	gut	Large intestine	unclassified		high	FALSE	TRUE		specific	TRUE	d__Bacteria;p__Pseudomonadota;c__Gammaproteobacteria;o__Enterobacterales;f__Enterobacteriaceae;g__Escherichia	de_novo	UGV-GENOME-0317251_1|fragment_3_24	46.4679	56.7893	10.3215	0.81825	0.798012	0.696518	0.633879	1.14017	75	regulatory	Transcriptional regulation	transcriptional regulator	0.912939	0.817045	0.626271	transcriptional regulator	specific	cluster	transcriptional regulator	specific	regulatory	category	TRUE	0.9	transcriptional regulator	specific	transcriptional regulator	specific
IMGVR_UViG_2693429584_000012|2693429584|2693440912_4	IMGVR_UViG_2693429584_000012|2693429584|2693440912	gut	Large intestine	regulatory	Antitermination protein Q	medium	TRUE	TRUE	Antitermination protein Q	annotate	FALSE	d__Bacteria;p__Pseudomonadota;c__Gammaproteobacteria;o__Enterobacterales;f__Enterobacteriaceae;g__Escherichia	both	IMGVR_UViG_3300025859_000003|3300025859|Ga0209096_1000047|fragment_6_4	13.4242	14.3127	0.888494	0.937923	0.395394	0.260256	0.266461	1.80518	2	regulatory	Post-transcriptional / RNA-mediated regulation	RNA-binding protein	0.783677	0.333916	0.070197	Antitermination protein Q	specific	cluster	Antitermination protein Q	specific		unassigned	TRUE	0.9	Antitermination protein Q	specific	Antitermination protein Q	specific
IMGVR_UViG_2693429584_000012|2693429584|2693440912_6	IMGVR_UViG_2693429584_000012|2693429584|2693440912	gut	Large intestine	metabolic	nanS; 9-O-acetyl-N-acetylneuraminic acid deacetylase	medium	TRUE	TRUE	nanS; 9-O-acetyl-N-acetylneuraminic acid deacetylase	annotate	FALSE	d__Bacteria;p__Pseudomonadota;c__Gammaproteobacteria;o__Enterobacterales;f__Enterobacteriaceae;g__Escherichia	both	UGV-GENOME-0229789|fragment_1_6	68.8812	73.0811	4.19995	0.94253	0.0179217	0.0179217	0.0179217	0.954089	3	regulatory	Transcriptional regulation	antB; anti-repressor protein	0.653846	0.255906	0.072		unassigned	none		unassigned		unassigned	TRUE	0.9		unassigned	regulatory	category
IMGVR_UViG_2693429584_000013|2693429584|2693440901_10	IMGVR_UViG_2693429584_000013|2693429584|2693440901	gut	Large intestine	unclassified	Bacterial toxin ydaT	low	FALSE	TRUE	Bacterial toxin ydaT	annotate	FALSE	d__Bacteria;p__Pseudomonadota;c__Gammaproteobacteria;o__Enterobacterales;f__Enterobacteriaceae;g__Escherichia	de_novo	circular_virus_892779|fragment_2_10	40.4547	44.6972	4.24249	0.905084	0.745367	0.560206	0.468671	1.94042	55	physiological	Toxin-antitoxin systems	Bacterial toxin ydaT	0.887136	0.727273	0.396465	Bacterial toxin ydaT	specific	cluster	Bacterial toxin ydaT	specific		unassigned	TRUE	0.9	Bacterial toxin ydaT	specific	Bacterial toxin ydaT	specific
IMGVR_UViG_2693429584_000013|2693429584|2693440901_5	IMGVR_UViG_2693429584_000013|2693429584|2693440901	gut	Large intestine	unclassified		low	FALSE	TRUE		unassigned	TRUE	d__Bacteria;p__Pseudomonadota;c__Gammaproteobacteria;o__Enterobacterales;f__Enterobacteriaceae;g__Escherichia	de_novo	UGV-GENOME-0293810|fragment_2_5	87.6471	87.7171	0.0700073	0.999202	0.31277	0.251509	0.22131	1.78864	1	regulatory	Transcriptional regulation	CII-like regulator	0.809325	0.356021	0.14702		unassigned	none		unassigned		unassigned	TRUE	0.9	regulatory	category	regulatory	category
IMGVR_UViG_2693429584_000013|2693429584|2693440901_6	IMGVR_UViG_2693429584_000013|2693429584|2693440901	gut	Large intestine	physiological	ParE toxin of type II toxin-antitoxin system, parDE	low	FALSE	TRUE	ParE toxin of type II toxin-antitoxin system, parDE	annotate	FALSE	d__Bacteria;p__Pseudomonadota;c__Gammaproteobacteria;o__Enterobacterales;f__Enterobacteriaceae;g__Escherichia	de_novo	IMGVR_UViG_2534681703_000004|2534681703|2534698758|fragment_2_9	13.1613	23.3123	10.151	0.564563	0.969688	0.929898	0.891644	0.1823	281	physiological	Toxin-antitoxin systems	ParE toxin of type II toxin-antitoxin system, parDE	0.961932	0.981295	0.929677	ParE toxin of type II toxin-antitoxin system, parDE	specific	cluster	ParE toxin of type II toxin-antitoxin system, parDE	specific	ParE toxin of type II toxin-antitoxin system, parDE	specific	TRUE	0.9	ParE toxin of type II toxin-antitoxin system, parDE	specific	ParE toxin of type II toxin-antitoxin system, parDE	specific
IMGVR_UViG_2693429584_000014|2693429584|2693440891_11	IMGVR_UViG_2693429584_000014|2693429584|2693440891	gut	Large intestine	unclassified	NinB/ Orf homologous recombination mediator	high	FALSE	TRUE	NinB/ Orf homologous recombination mediator	annotate	FALSE	d__Bacteria;p__Pseudomonadota;c__Gammaproteobacteria;o__Enterobacterales;f__Enterobacteriaceae;g__Escherichia	de_novo	circular_virus_928434|fragment_1_11	96.7067	103.196	6.48965	0.937114	0.608211	0.43983	0.414385	2.44695	9	regulatory	Transcriptional regulation	anti-repressor	0.827448	0.560538	0.333333		unassigned	none		unassigned		unassigned	TRUE	0.9	regulatory	category	Transcriptional regulation	L1
IMGVR_UViG_2693429584_000014|2693429584|2693440891_14	IMGVR_UViG_2693429584_000014|2693429584|2693440891	gut	Large intestine	unclassified		medium	FALSE	TRUE		specific	TRUE	d__Bacteria;p__Pseudomonadota;c__Gammaproteobacteria;o__Enterobacterales;f__Enterobacteriaceae;g__Escherichia	de_novo	EU311208.1|fragment_2_14	31.7846	32.012	0.227413	0.992896	0.390458	0.362156	0.384533	1.22899	20	regulatory	Transcriptional regulation	anti-repressor Ant	0.880553	0.817045	0.512346	anti-repressor Ant	specific	cluster	anti-repressor Ant	specific		unassigned	TRUE	0.9	anti-repressor Ant	specific	anti-repressor Ant	specific
IMGVR_UViG_2693429584_000014|2693429584|2693440891_6	IMGVR_UViG_2693429584_000014|2693429584|2693440891	gut	Large intestine	regulatory	Phage antitermination protein Q	high	TRUE	TRUE	Phage antitermination protein Q	annotate	FALSE	d__Bacteria;p__Pseudomonadota;c__Gammaproteobacteria;o__Enterobacterales;f__Enterobacteriaceae;g__Escherichia	both	UGV-GENOME-0271284|fragment_3_17	24.655	28.3015	3.64654	0.871154	1	0.879275	0.768445	1.23593	53	regulatory	Post-transcriptional / RNA-mediated regulation	Phage antitermination protein Q	0.985075	0.981295	0.958005	Phage antitermination protein Q	specific	cluster	Phage antitermination protein Q	specific	Phage antitermination protein Q	specific	TRUE	0.9	Phage antitermination protein Q	specific	Phage antitermination protein Q	specific
IMGVR_UViG_2693429584_000016|2693429584|2693440893_11	IMGVR_UViG_2693429584_000016|2693429584|2693440893	gut	Large intestine	regulatory	Phage antitermination protein Q	high	TRUE	FALSE	Phage antitermination protein Q	annotate	FALSE	d__Bacteria;p__Pseudomonadota;c__Gammaproteobacteria;o__Enterobacterales;f__Enterobacteriaceae;g__Escherichia	annotate	1007103.SAMN02470015.AFHW01000034~16238-90773~standalone_virus_57	158.88	194.339	35.459	0.81754	0.683911	0.54193	0.4707	0.838418	19	regulatory	Transcriptional regulation	sigma factor	0.845196	0.705061	0.298319		unassigned	none		unassigned		unassigned	TRUE	0.9	Transcriptional regulation	L1	Transcriptional regulation	L1
IMGVR_UViG_2693429584_000016|2693429584|2693440893_4	IMGVR_UViG_2693429584_000016|2693429584|2693440893	gut	Large intestine	regulatory	Antitermination protein Q	medium	TRUE	TRUE	Antitermination protein Q	annotate	FALSE	d__Bacteria;p__Pseudomonadota;c__Gammaproteobacteria;o__Enterobacterales;f__Enterobacteriaceae;g__Escherichia	both	MK714353.1|fragment_3_4	107.739	121.551	13.8128	0.886363	0.912005	0.806552	0.777353	3.85378	26	regulatory	Post-transcriptional / RNA-mediated regulation	Antitermination protein Q	0.942038	0.87395	0.709236	Antitermination protein Q	specific	cluster	Antitermination protein Q	specific	Post-transcriptional / RNA-mediated regulation	L1	TRUE	0.9	Antitermination protein Q	specific	Antitermination protein Q	specific
IMGVR_UViG_2693429591_000002|2693429591|2693443442_13	IMGVR_UViG_2693429591_000002|2693429591|2693443442	gut	Large intestine	regulatory	DNA packaging chaperone FI	medium	TRUE	TRUE	DNA packaging chaperone FI	annotate	FALSE	d__Bacteria;p__Pseudomonadota;c__Gammaproteobacteria;o__Enterobacterales;f__Enterobacteriaceae;g__Escherichia	both	IMGVR_UViG_2571042901_000002|2571042901|2571156299|fragment_4_10	9.9008	14.3407	4.43989	0.690399	1	0.800299	0.686189	0.678328	195	regulatory	Regulatory chaperones & coregulators	DNA packaging chaperone FI	0.961932	0.994687	0.958005	DNA packaging chaperone FI	specific	cluster	DNA packaging chaperone FI	specific	DNA packaging chaperone FI	specific	TRUE	0.9	DNA packaging chaperone FI	specific	DNA packaging chaperone FI	specific
IMGVR_UViG_2693429591_000007|2693429591|2693443421_23	IMGVR_UViG_2693429591_000007|2693429591|2693443421	gut	Large intestine	metabolic	trkH, trkG, ktrB, ktrD; trk/ktr system potassium uptake protein	high	TRUE	TRUE	trkH, trkG, ktrB, ktrD; trk/ktr system potassium uptake protein	annotate	FALSE	d__Bacteria;p__Pseudomonadota;c__Gammaproteobacteria;o__Enterobacterales;f__Enterobacteriaceae;g__Escherichia	both	UGV-GENOME-0378464_1|fragment_1_25	21.0335	21.7097	0.676147	0.968855	0.374093	0.336172	0.317697	2.31416	9	metabolic	Amino acid metabolism	iscS, NFS1; cysteine desulfurase [EC:2.8.1.7]	0.851827	0.588529	0.277219	trkA, ktrA, ktrC; trk/ktr system potassium uptake protein	specific	cluster	trkA, ktrA, ktrC; trk/ktr system potassium uptake protein	specific		unassigned	TRUE	0.9	trkA, ktrA, ktrC; trk/ktr system potassium uptake protein	specific	trkA, ktrA, ktrC; trk/ktr system potassium uptake protein	specific
IMGVR_UViG_2693429591_000008|2693429591|2693443482_11	IMGVR_UViG_2693429591_000008|2693429591|2693443482	gut	Large intestine	physiological	Bacterial toxin ydaT	high	TRUE	TRUE	Bacterial toxin ydaT	annotate	FALSE	d__Bacteria;p__Pseudomonadota;c__Gammaproteobacteria;o__Enterobacterales;f__Enterobacteriaceae;g__Escherichia	both	UGV-GENOME-0289501_1|fragment_1_14	93.1732	101.608	8.43493	0.916986	0.686732	0.559895	0.498518	2.51657	42	physiological	Toxin-antitoxin systems	Bacterial toxin ydaT	0.827448	0.765347	0.457179	Bacterial toxin ydaT	specific	cluster	Bacterial toxin ydaT	specific		unassigned	TRUE	0.9	Bacterial toxin ydaT	specific	Bacterial toxin ydaT	specific
IMGVR_UViG_2693429591_000008|2693429591|2693443482_13	IMGVR_UViG_2693429591_000008|2693429591|2693443482	gut	Large intestine	regulatory	transcriptional repressor	medium	TRUE	FALSE	transcriptional repressor	annotate	FALSE	d__Bacteria;p__Pseudomonadota;c__Gammaproteobacteria;o__Enterobacterales;f__Enterobacteriaceae;g__Escherichia	annotate	351672.SAMN03611398.LDNM01000116~1-26861~chromosome_mixed_7	105.463	209.595	104.132	0.503175	1	0.976228	0.943779	0.448293	13	regulatory	Transcriptional regulation	transcriptional repressor	0.994737	0.996008	0.989754	transcriptional repressor	specific	cluster	transcriptional repressor	specific	transcriptional repressor	specific	TRUE	0.9	transcriptional repressor	specific	transcriptional repressor	specific
IMGVR_UViG_2693429591_000008|2693429591|2693443482_14	IMGVR_UViG_2693429591_000008|2693429591|2693443482	gut	Large intestine	regulatory	transcriptional regulator	low	FALSE	TRUE	transcriptional regulator	annotate	FALSE	d__Bacteria;p__Pseudomonadota;c__Gammaproteobacteria;o__Enterobacterales;f__Enterobacteriaceae;g__Escherichia	de_novo	circular_virus_309138|fragment_2_25	100.475	112.221	11.7456	0.895335	0.711459	0.625966	0.579908	2.61502	42	regulatory	Transcriptional regulation	transcriptional regulator	0.887136	0.765347	0.468	Transcriptional regulation	L1	cluster	Transcriptional regulation	L1		unassigned	TRUE	0.9	transcriptional regulator	specific	transcriptional regulator	specific
IMGVR_UViG_2693429591_000008|2693429591|2693443482_7	IMGVR_UViG_2693429591_000008|2693429591|2693443482	gut	Large intestine	regulatory	DNA binding protein	medium	TRUE	TRUE	DNA binding protein	annotate	FALSE	d__Bacteria;p__Pseudomonadota;c__Gammaproteobacteria;o__Enterobacterales;f__Enterobacteriaceae;g__Escherichia	both	IMGVR_UViG_3300031180_000001|3300031180|Ga0310831_100213|fragment_1_10	150.494	153.449	2.95523	0.980741	0.402095	0.247837	0.232389	1.47822	5	regulatory	Transcriptional regulation	transcriptional regulator	0.729927	0.348901	0.090812	Transcriptional regulation	L1	cluster	Transcriptional regulation	L1		unassigned	TRUE	0.9	DNA binding protein	specific	DNA binding protein	specific
IMGVR_UViG_2693429591_000013|2693429591|2693443512_12	IMGVR_UViG_2693429591_000013|2693429591|2693443512	gut	Large intestine	physiological	ParE toxin of type II toxin-antitoxin system, parDE	low	FALSE	TRUE	ParE toxin of type II toxin-antitoxin system, parDE	annotate	FALSE	d__Bacteria;p__Pseudomonadota;c__Gammaproteobacteria;o__Enterobacterales;f__Enterobacteriaceae;g__Escherichia	de_novo	IMGVR_UViG_2534681703_000004|2534681703|2534698758|fragment_2_9	54.0549	60.4082	6.35329	0.894827	0.604578	0.485057	0.417537	0.748727	281	physiological	Toxin-antitoxin systems	ParE toxin of type II toxin-antitoxin system, parDE	0.887136	0.759542	0.333333	ParE toxin of type II toxin-antitoxin system, parDE	specific	cluster	ParE toxin of type II toxin-antitoxin system, parDE	specific		unassigned	TRUE	0.9	ParE toxin of type II toxin-antitoxin system, parDE	specific	ParE toxin of type II toxin-antitoxin system, parDE	specific
IMGVR_UViG_2693429591_000013|2693429591|2693443512_8	IMGVR_UViG_2693429591_000013|2693429591|2693443512	gut	Large intestine	physiological	Bacterial toxin ydaT	low	FALSE	TRUE	Bacterial toxin ydaT	annotate	FALSE	d__Bacteria;p__Pseudomonadota;c__Gammaproteobacteria;o__Enterobacterales;f__Enterobacteriaceae;g__Escherichia	de_novo	fragment_22367_8	170.418	170.95	0.532669	0.996884	0.247371	0.186528	0.155425	1.87742	37	regulatory	Transcriptional regulation	anti-repressor	0.585185	0.348901	0.0454545	Bacterial toxin ydaT	specific	cluster	Bacterial toxin ydaT	specific		unassigned	TRUE	0.9	Bacterial toxin ydaT	specific	Bacterial toxin ydaT	specific
IMGVR_UViG_2693429591_000014|2693429591|2693443480_11	IMGVR_UViG_2693429591_000014|2693429591|2693443480	gut	Large intestine	physiological	Stress-induced bacterial acidophilic repeat motif	low	FALSE	TRUE	Stress-induced bacterial acidophilic repeat motif	annotate	FALSE	d__Bacteria;p__Pseudomonadota;c__Gammaproteobacteria;o__Enterobacterales;f__Enterobacteriaceae;g__Escherichia	de_novo	935837.SAMN02584959.JAEK01000054~1-32992~chromosome_mixed_36	97.5534	102.086	4.53262	0.9556	0.0697083	0.0726766	0.0774009	2.58033	66	physiological	Stress response & homeostasis	cspA; cold shock protein	0.617391	0.270393	0.058663	Stress-induced bacterial acidophilic repeat motif	specific	cluster	Stress-induced bacterial acidophilic repeat motif	specific		unassigned	TRUE	0.9	Stress-induced bacterial acidophilic repeat motif	specific	Stress-induced bacterial acidophilic repeat motif	specific
IMGVR_UViG_2693429591_000014|2693429591|2693443480_8	IMGVR_UViG_2693429591_000014|2693429591|2693443480	gut	Large intestine	metabolic	ydbD; manganese catalase [EC:1.11.1.6]	low	FALSE	TRUE	ydbD; manganese catalase [EC:1.11.1.6]	annotate	FALSE	d__Bacteria;p__Pseudomonadota;c__Gammaproteobacteria;o__Enterobacterales;f__Enterobacteriaceae;g__Escherichia	de_novo	1219045.SAMN02677289.JFZA02000029~93-23142~standalone_virus_8	219.938	236.08	16.1428	0.931622	0.418306	0.236501	0.196174	1.19494	9	regulatory	Transcriptional regulation	Rv0623-like transcription factor	0.580645	0.270393	0.0506555	ydbD; manganese catalase [EC:1.11.1.6]	specific	cluster	ydbD; manganese catalase [EC:1.11.1.6]	specific		unassigned	TRUE	0.9	ydbD; manganese catalase [EC:1.11.1.6]	specific	ydbD; manganese catalase [EC:1.11.1.6]	specific
IMGVR_UViG_2693429591_000015|2693429591|2693443556_2	IMGVR_UViG_2693429591_000015|2693429591|2693443556	gut	Large intestine	metabolic	actVII; aromatase [EC:4.2.1.-]	low	FALSE	TRUE	actVII; aromatase [EC:4.2.1.-]	annotate	FALSE	d__Bacteria;p__Pseudomonadota;c__Gammaproteobacteria;o__Enterobacterales;f__Enterobacteriaceae;g__Escherichia	de_novo	fragment_2212_2	99.7766	104.996	5.21951	0.950289	0.468311	0.307361	0.256271	1.21879	19	regulatory	Transcriptional regulation	fur, zur, furB; Fur family transcriptional regulator, ferric uptake regulator	0.783677	0.497197	0.105263	actVII; aromatase [EC:4.2.1.-]	specific	cluster	actVII; aromatase [EC:4.2.1.-]	specific		unassigned	TRUE	0.9	actVII; aromatase [EC:4.2.1.-]	specific	actVII; aromatase [EC:4.2.1.-]	specific
IMGVR_UViG_2693429599_000004|2693429599|2693444889_14	IMGVR_UViG_2693429599_000004|2693429599|2693444889	gut	Large intestine	unclassified		low	FALSE	TRUE		unassigned	TRUE	d__Bacteria;p__Pseudomonadota;c__Gammaproteobacteria;o__Enterobacterales;f__Enterobacteriaceae;g__Escherichia	de_novo	IMGVR_UViG_GVMAG-S-3300010158-104_000001|3300010158|Ga0114960_10000201|fragment_3_14	61.563	63.5735	2.01044	0.968376	0.384718	0.29822	0.277735	2.45268	2	regulatory	Transcriptional regulation	Poxvirus Late Transcription Factor VLTF3 like	0.809325	0.374147	0.167562		unassigned	none		unassigned		unassigned	TRUE	0.9	regulatory	category	regulatory	category
IMGVR_UViG_2693429599_000004|2693429599|2693444889_4	IMGVR_UViG_2693429599_000004|2693429599|2693444889	gut	Large intestine	physiological	pagC; putatice virulence related protein PagC	medium	TRUE	FALSE	pagC; putatice virulence related protein PagC	annotate	FALSE	d__Bacteria;p__Pseudomonadota;c__Gammaproteobacteria;o__Enterobacterales;f__Enterobacteriaceae;g__Escherichia	annotate	U60315.1|fragment_4_80	98.677	102.605	3.9284	0.961714	0.341194	0.218728	0.18162	1.41861	633	regulatory	Transcriptional regulation	Poxvirus trans-activator protein A1 C-terminal	0.585185	0.374147	0.0288936	pagC; putatice virulence related protein PagC	specific	cluster	pagC; putatice virulence related protein PagC	specific		unassigned	TRUE	0.9	pagC; putatice virulence related protein PagC	specific	pagC; putatice virulence related protein PagC	specific
IMGVR_UViG_2693429599_000007|2693429599|2693444893_11	IMGVR_UViG_2693429599_000007|2693429599|2693444893	gut	Large intestine	unclassified	Ren-like exclusion protein	low	FALSE	TRUE	Ren-like exclusion protein	annotate	FALSE	d__Bacteria;p__Pseudomonadota;c__Gammaproteobacteria;o__Enterobacterales;f__Enterobacteriaceae;g__Escherichia	de_novo	MK448234.1|fragment_4_14	159.607	173.324	13.7173	0.920857	0.680415	0.545809	0.46324	0.956218	36	regulatory	Transcriptional regulation	MarR family transcrition regulator	0.851827	0.705061	0.512346		unassigned	none		unassigned		unassigned	TRUE	0.9	Transcriptional regulation	L1	Transcriptional regulation	L1
IMGVR_UViG_2693429599_000012|2693429599|2693444868|30342-66384_1	IMGVR_UViG_2693429599_000012|2693429599|2693444868|30342-66384	gut	Large intestine	physiological	hicB; antitoxin HicB	high	TRUE	TRUE	hicB; antitoxin HicB	annotate	FALSE	d__Bacteria;p__Pseudomonadota;c__Gammaproteobacteria;o__Enterobacterales;f__Enterobacteriaceae;g__Escherichia	both	circular_virus_334346|fragment_3_7	111.458	114.594	3.13621	0.972632	0.471516	0.375073	0.332764	1.36898	21	physiological	Toxin-antitoxin systems	toxin-antitoxin system HicB-like	0.809325	0.664894	0.277219	Toxin-antitoxin systems	L1	cluster	Toxin-antitoxin systems	L1		unassigned	TRUE	0.9	hicB; antitoxin HicB	specific	hicB; antitoxin HicB	specific
IMGVR_UViG_2693429599_000012|2693429599|2693444868|30342-66384_9	IMGVR_UViG_2693429599_000012|2693429599|2693444868|30342-66384	gut	Large intestine	unclassified		high	FALSE	TRUE		unassigned	TRUE	d__Bacteria;p__Pseudomonadota;c__Gammaproteobacteria;o__Enterobacterales;f__Enterobacteriaceae;g__Escherichia	de_novo	MG592531.1|fragment_3_9	9.54576	9.70393	0.15817	0.9837	0.42437	0.208278	0.21292	1.01832	3	regulatory	Transcriptional regulation	transcriptional regulator	0.864407	0.396789	0.0806452		unassigned	none		unassigned		unassigned	TRUE	0.9	regulatory	category	regulatory	category
IMGVR_UViG_2693429601_000001|2693429601|2693445114_1	IMGVR_UViG_2693429601_000001|2693429601|2693445114	gut	Large intestine	regulatory	anti-repressor Ant	high	TRUE	TRUE	anti-repressor Ant	annotate	FALSE	d__Bacteria;p__Pseudomonadota;c__Gammaproteobacteria;o__Enterobacterales;f__Enterobacteriaceae;g__Escherichia	both	circular_virus_971879|fragment_2_1	104.892	111.48	6.58748	0.940909	0.782375	0.61285	0.551985	2.05431	2	regulatory	Transcriptional regulation	anti-repressor	0.912939	0.759542	0.626271	regulatory	category	embedding		unassigned	regulatory	category	TRUE	0.9	Transcriptional regulation	L1	anti-repressor	specific
IMGVR_UViG_2693429601_000001|2693429601|2693445114_2	IMGVR_UViG_2693429601_000001|2693429601|2693445114	gut	Large intestine	regulatory	anti-repressor Ant	high	TRUE	TRUE	anti-repressor Ant	annotate	FALSE	d__Bacteria;p__Pseudomonadota;c__Gammaproteobacteria;o__Enterobacterales;f__Enterobacteriaceae;g__Escherichia	both	AF165214.2|fragment_2_2	32.0545	38.8868	6.83231	0.824303	0.894463	0.663505	0.604418	0.597499	12	regulatory	Transcriptional regulation	transcriptional regulator	0.95302	0.87395	0.688312	anti-repressor Ant	specific	cluster	anti-repressor Ant	specific	Transcriptional regulation	L1	TRUE	0.9	anti-repressor Ant	specific	anti-repressor Ant	specific
IMGVR_UViG_2693429601_000001|2693429601|2693445114_8	IMGVR_UViG_2693429601_000001|2693429601|2693445114	gut	Large intestine	regulatory	Phage antitermination protein Q	medium	TRUE	FALSE	Phage antitermination protein Q	annotate	FALSE	d__Bacteria;p__Pseudomonadota;c__Gammaproteobacteria;o__Enterobacterales;f__Enterobacteriaceae;g__Escherichia	annotate	LC567831.1|fragment_3_11	132.701	149.497	16.7958	0.887652	0.889155	0.697163	0.638807	1.5953	51	regulatory	Post-transcriptional / RNA-mediated regulation	Phage antitermination protein Q	0.88777	0.765347	0.631447	Phage antitermination protein Q	specific	cluster	Phage antitermination protein Q	specific		unassigned	TRUE	0.9	Phage antitermination protein Q	specific	Phage antitermination protein Q	specific
IMGVR_UViG_2693429601_000001|2693429601|2693445114_9	IMGVR_UViG_2693429601_000001|2693429601|2693445114	gut	Large intestine	metabolic	nanS; 9-O-acetyl-N-acetylneuraminic acid deacetylase	medium	TRUE	TRUE	nanS; 9-O-acetyl-N-acetylneuraminic acid deacetylase	annotate	FALSE	d__Bacteria;p__Pseudomonadota;c__Gammaproteobacteria;o__Enterobacterales;f__Enterobacteriaceae;g__Escherichia	both	circular_virus_612700|fragment_1_4	99.2528	116.566	17.3128	0.851476	0.491157	0.378766	0.326148	0.907528	105	metabolic	Carbohydrate metabolism	E4.1.1.32, pckA, PCK; phosphoenolpyruvate carboxykinase (GTP) [EC:4.1.1.32]	0.737079	0.560538	0.191663	nanS; 9-O-acetyl-N-acetylneuraminic acid deacetylase	specific	cluster	nanS; 9-O-acetyl-N-acetylneuraminic acid deacetylase	specific		unassigned	TRUE	0.9	nanS; 9-O-acetyl-N-acetylneuraminic acid deacetylase	specific	nanS; 9-O-acetyl-N-acetylneuraminic acid deacetylase	specific
IMGVR_UViG_2693429601_000003|2693429601|2693445119_3	IMGVR_UViG_2693429601_000003|2693429601|2693445119	gut	Large intestine	regulatory	Phage antitermination protein Q	medium	TRUE	TRUE	Phage antitermination protein Q	annotate	FALSE	d__Bacteria;p__Pseudomonadota;c__Gammaproteobacteria;o__Enterobacterales;f__Enterobacteriaceae;g__Escherichia	both	IMGVR_UViG_3300003857_000003|3300003857|Ga0058693_1000086|fragment_3_3	51.2312	55.0968	3.8656	0.92984	0.659688	0.646689	0.623005	1.72709	71	regulatory	Post-transcriptional / RNA-mediated regulation	Phage antitermination protein Q	0.926966	0.87395	0.688312	Phage antitermination protein Q	specific	cluster	Phage antitermination protein Q	specific	Post-transcriptional / RNA-mediated regulation	L1	TRUE	0.9	Phage antitermination protein Q	specific	Phage antitermination protein Q	specific
IMGVR_UViG_2693429601_000003|2693429601|2693445119_6	IMGVR_UViG_2693429601_000003|2693429601|2693445119	gut	Large intestine	regulatory	anti-repressor Ant	high	TRUE	TRUE	anti-repressor Ant	annotate	FALSE	d__Bacteria;p__Pseudomonadota;c__Gammaproteobacteria;o__Enterobacterales;f__Enterobacteriaceae;g__Escherichia	both	UGV-GENOME-0315282|fragment_4_6	4.88922	5.82796	0.938738	0.838925	1	0.95953	0.958491	0.735871	3	regulatory	Transcriptional regulation	anti-repressor Ant	0.998426	0.997344	0.981164	anti-repressor Ant	specific	cluster	anti-repressor Ant	specific	anti-repressor Ant	specific	TRUE	0.9	anti-repressor Ant	specific	anti-repressor Ant	specific
IMGVR_UViG_2693429601_000003|2693429601|2693445119_7	IMGVR_UViG_2693429601_000003|2693429601|2693445119	gut	Large intestine	regulatory	anti-repressor Ant	high	TRUE	TRUE	anti-repressor Ant	annotate	FALSE	d__Bacteria;p__Pseudomonadota;c__Gammaproteobacteria;o__Enterobacterales;f__Enterobacteriaceae;g__Escherichia	both	circular_virus_228906|fragment_3_7	7.94981	10.5819	2.63205	0.751267	0.945562	0.798529	0.74531	0.908059	9	regulatory	Transcriptional regulation	anti-repressor	0.985075	0.913636	0.88959	anti-repressor Ant	specific	cluster	anti-repressor Ant	specific	anti-repressor	specific	TRUE	0.9	anti-repressor Ant	specific	anti-repressor Ant	specific
IMGVR_UViG_2693429601_000004|2693429601|2693445109_5	IMGVR_UViG_2693429601_000004|2693429601|2693445109	gut	Large intestine	unclassified		low	FALSE	TRUE		specific	TRUE	d__Bacteria;p__Pseudomonadota;c__Gammaproteobacteria;o__Enterobacterales;f__Enterobacteriaceae;g__Escherichia	de_novo	KR093646.1|fragment_2_8	103.743	118.597	14.8531	0.87476	0.882778	0.627486	0.590017	1.25184	26	regulatory	Transcriptional regulation	transcriptional regulator	0.912939	0.851259	0.631447	transcriptional regulator	specific	cluster	transcriptional regulator	specific	Transcriptional regulation	L1	TRUE	0.9	transcriptional regulator	specific	transcriptional regulator	specific
IMGVR_UViG_2693429601_000006|2693429601|2693445116_5	IMGVR_UViG_2693429601_000006|2693429601|2693445116	gut	Large intestine	unclassified	CII-like transcriptional activator	high	FALSE	TRUE	CII-like transcriptional activator	annotate	FALSE	d__Bacteria;p__Pseudomonadota;c__Gammaproteobacteria;o__Enterobacterales;f__Enterobacteriaceae;g__Escherichia	de_novo	KU977419.1|fragment_2_21	52.3961	60.8729	8.47676	0.860747	1	0.778031	0.727138	2.24325	17	regulatory	Transcriptional regulation	CII-like transcriptional activator	0.983668	0.964052	0.913043	CII-like transcriptional activator	specific	cluster	CII-like transcriptional activator	specific	CII-like transcriptional activator	specific	TRUE	0.9	CII-like transcriptional activator	specific	CII-like transcriptional activator	specific
IMGVR_UViG_2693429601_000006|2693429601|2693445116_9	IMGVR_UViG_2693429601_000006|2693429601|2693445116	gut	Large intestine	regulatory	Nun-like transcription termination factor	medium	TRUE	FALSE	Nun-like transcription termination factor	annotate	FALSE	d__Bacteria;p__Pseudomonadota;c__Gammaproteobacteria;o__Enterobacterales;f__Enterobacteriaceae;g__Escherichia	annotate	fragment_26800_27	52.0583	54.0348	1.97647	0.963422	0.342949	0.205787	0.16876	0.538221	13204	regulatory	Transcriptional regulation	Transcriptional repressor NrdR-like, N-terminal domain	0.653846	0.497197	0.0288936	Nun-like transcription termination factor	specific	cluster	Nun-like transcription termination factor	specific		unassigned	TRUE	0.9	Nun-like transcription termination factor	specific	Nun-like transcription termination factor	specific
IMGVR_UViG_2693429601_000007|2693429601|2693445113_8	IMGVR_UViG_2693429601_000007|2693429601|2693445113	gut	Large intestine	regulatory	DNA packaging chaperone FI	medium	TRUE	TRUE	DNA packaging chaperone FI	annotate	FALSE	d__Bacteria;p__Pseudomonadota;c__Gammaproteobacteria;o__Enterobacterales;f__Enterobacteriaceae;g__Escherichia	both	circular_virus_1374063|fragment_3_2	17.2939	28.2537	10.9598	0.612093	1	0.825358	0.708509	0.931933	127	regulatory	Regulatory chaperones & coregulators	DNA packaging chaperone FI	0.961932	0.990099	0.958005	DNA packaging chaperone FI	specific	cluster	DNA packaging chaperone FI	specific	DNA packaging chaperone FI	specific	TRUE	0.9	DNA packaging chaperone FI	specific	DNA packaging chaperone FI	specific
IMGVR_UViG_2693429601_000008|2693429601|2693445083_17	IMGVR_UViG_2693429601_000008|2693429601|2693445083	gut	Large intestine	regulatory	Antitermination protein Q	medium	TRUE	TRUE	Antitermination protein Q	annotate	FALSE	d__Bacteria;p__Pseudomonadota;c__Gammaproteobacteria;o__Enterobacterales;f__Enterobacteriaceae;g__Escherichia	both	IMGVR_UViG_2574179960_000002|2574179960|2574198109|fragment_4_14	9.28651	15.063	5.7765	0.616511	1	1	0.987014	1.14292	18	regulatory	Post-transcriptional / RNA-mediated regulation	Antitermination protein Q	1	1	0.994975	Antitermination protein Q	specific	cluster	Antitermination protein Q	specific	Antitermination protein Q	specific	TRUE	0.9	Antitermination protein Q	specific	Antitermination protein Q	specific
IMGVR_UViG_2693429601_000008|2693429601|2693445083_5	IMGVR_UViG_2693429601_000008|2693429601|2693445083	gut	Large intestine	physiological	Bacterial toxin YdaS	medium	TRUE	FALSE	Bacterial toxin YdaS	annotate	FALSE	d__Bacteria;p__Pseudomonadota;c__Gammaproteobacteria;o__Enterobacterales;f__Enterobacteriaceae;g__Escherichia	annotate	IMGVR_UViG_2537561691_000002|2537561691|2537581851|fragment_2_7	143.35	154.547	11.1962	0.927555	0.631527	0.47601	0.422701	1.10032	61	physiological	Toxin-antitoxin systems	Bacterial toxin YdaS	0.827448	0.656818	0.396465	Bacterial toxin YdaS	specific	cluster	Bacterial toxin YdaS	specific		unassigned	TRUE	0.9	Bacterial toxin YdaS	specific	Bacterial toxin YdaS	specific
IMGVR_UViG_2693429601_000008|2693429601|2693445083_6	IMGVR_UViG_2693429601_000008|2693429601|2693445083	gut	Large intestine	physiological	Bacterial toxin ydaT	medium	TRUE	TRUE	Bacterial toxin ydaT	annotate	FALSE	d__Bacteria;p__Pseudomonadota;c__Gammaproteobacteria;o__Enterobacterales;f__Enterobacteriaceae;g__Escherichia	both	IMGVR_UViG_2537561691_000002|2537561691|2537581851|fragment_2_8	39.5524	41.6801	2.12769	0.948952	0.67371	0.451929	0.377619	0.996923	179	physiological	Toxin-antitoxin systems	Bacterial toxin ydaT	0.827448	0.759542	0.420765	Bacterial toxin ydaT	specific	cluster	Bacterial toxin ydaT	specific		unassigned	TRUE	0.9	Bacterial toxin ydaT	specific	Bacterial toxin ydaT	specific
IMGVR_UViG_2693429601_000010|2693429601|2693445107_6	IMGVR_UViG_2693429601_000010|2693429601|2693445107	gut	Large intestine	physiological	GnsA/GnsB toxin of bacterial toxin-antitoxin system	medium	TRUE	FALSE	GnsA/GnsB toxin of bacterial toxin-antitoxin system	annotate	FALSE	d__Bacteria;p__Pseudomonadota;c__Gammaproteobacteria;o__Enterobacterales;f__Enterobacteriaceae;g__Escherichia	annotate	fragment_26800_27	26.1913	36.324	10.1327	0.721047	0.38354	0.218214	0.1805	0.270787	13204	regulatory	Transcriptional regulation	Transcriptional repressor NrdR-like, N-terminal domain	0.585185	0.434501	0.0188285	GnsA/GnsB toxin of bacterial toxin-antitoxin system	specific	cluster	GnsA/GnsB toxin of bacterial toxin-antitoxin system	specific		unassigned	TRUE	0.9	GnsA/GnsB toxin of bacterial toxin-antitoxin system	specific	GnsA/GnsB toxin of bacterial toxin-antitoxin system	specific
IMGVR_UViG_2693429601_000010|2693429601|2693445107_8	IMGVR_UViG_2693429601_000010|2693429601|2693445107	gut	Large intestine	physiological	cspA; cold shock protein	medium	TRUE	TRUE	cspA; cold shock protein	annotate	FALSE	d__Bacteria;p__Pseudomonadota;c__Gammaproteobacteria;o__Enterobacterales;f__Enterobacteriaceae;g__Escherichia	both	circular_virus_931287|fragment_1_11	8.35387	9.27184	0.917969	0.900994	0.750719	0.630352	0.559018	0.672134	76	physiological	Stress response & homeostasis	cspA; cold shock protein	0.95302	0.94109	0.709236	cspA; cold shock protein	specific	cluster	cspA; cold shock protein	specific	Stress response & homeostasis	L1	TRUE	0.9	cspA; cold shock protein	specific	cspA; cold shock protein	specific
IMGVR_UViG_2693429601_000014|2693429601|2693445104_4	IMGVR_UViG_2693429601_000014|2693429601|2693445104	gut	Large intestine	regulatory	Antitermination protein Q	medium	TRUE	TRUE	Antitermination protein Q	annotate	FALSE	d__Bacteria;p__Pseudomonadota;c__Gammaproteobacteria;o__Enterobacterales;f__Enterobacteriaceae;g__Escherichia	both	NZ_CP019188.1|fragment_1_2	6.87436	7.25327	0.378902	0.947761	0.532787	0.353929	0.313811	1.05101	3	physiological	Defense & anti-defense systems	Hdf-like antirestriction	0.926966	0.497197	0.191663	Antitermination protein Q	specific	cluster	Antitermination protein Q	specific	physiological	category	TRUE	0.9	Antitermination protein Q	specific	Antitermination protein Q	specific
IMGVR_UViG_2693429605_000003|2693429605|2693445923_17	IMGVR_UViG_2693429605_000003|2693429605|2693445923	gut	Large intestine	regulatory	Phage antitermination protein Q	medium	TRUE	TRUE	Phage antitermination protein Q	annotate	FALSE	d__Bacteria;p__Pseudomonadota;c__Gammaproteobacteria;o__Enterobacterales;f__Enterobacteriaceae;g__Escherichia	both	UGV-GENOME-0271284|fragment_3_17	24.5297	35.5272	10.9975	0.690447	1	0.849603	0.76812	1.22964	53	regulatory	Post-transcriptional / RNA-mediated regulation	Phage antitermination protein Q	0.994056	0.994687	0.958005	Phage antitermination protein Q	specific	cluster	Phage antitermination protein Q	specific	Phage antitermination protein Q	specific	TRUE	0.9	Phage antitermination protein Q	specific	Phage antitermination protein Q	specific
IMGVR_UViG_2693429605_000003|2693429605|2693445923_5	IMGVR_UViG_2693429605_000003|2693429605|2693445923	gut	Large intestine	unclassified	transcriptional repressor	high	FALSE	TRUE	transcriptional repressor	annotate	FALSE	d__Bacteria;p__Pseudomonadota;c__Gammaproteobacteria;o__Enterobacterales;f__Enterobacteriaceae;g__Escherichia	de_novo	UGV-GENOME-0284318_1|fragment_1_5	59.8635	59.9684	0.104858	0.998251	0.4325	0.336124	0.309376	1.37426	17	regulatory	Transcriptional regulation	lexA; repressor LexA [EC:3.4.21.88]	0.809325	0.664894	0.277219	transcriptional repressor	specific	cluster	transcriptional repressor	specific		unassigned	TRUE	0.9	transcriptional repressor	specific	transcriptional repressor	specific
IMGVR_UViG_2693429605_000003|2693429605|2693445923_7	IMGVR_UViG_2693429605_000003|2693429605|2693445923	gut	Large intestine	unclassified	Bacterial toxin ydaT	high	FALSE	TRUE	Bacterial toxin ydaT	annotate	FALSE	d__Bacteria;p__Pseudomonadota;c__Gammaproteobacteria;o__Enterobacterales;f__Enterobacteriaceae;g__Escherichia	de_novo	IMGVR_UViG_3300013828_000001|3300013828|Ga0122307_100025|fragment_1_46	30.7605	31.4551	0.694653	0.977916	0.435607	0.38931	0.422244	1.83031	15	regulatory	Post-transcriptional / RNA-mediated regulation	Antitermination protein Q	0.887136	0.816078	0.468	Bacterial toxin ydaT	specific	cluster	Bacterial toxin ydaT	specific		unassigned	TRUE	0.9	Bacterial toxin ydaT	specific	Bacterial toxin ydaT	specific
IMGVR_UViG_2693429605_000009|2693429605|2693445925_3	IMGVR_UViG_2693429605_000009|2693429605|2693445925	gut	Large intestine	metabolic	Copper/zinc superoxide dismutase (SODC)	low	FALSE	TRUE	Copper/zinc superoxide dismutase (SODC)	annotate	FALSE	d__Bacteria;p__Pseudomonadota;c__Gammaproteobacteria;o__Enterobacterales;f__Enterobacteriaceae;g__Escherichia	de_novo	UGV-GENOME-0236138|fragment_2_3	97.2485	98.6788	1.43034	0.985505	0.000235591	0.000235591	0.000241312	2.27009	5	regulatory	Transcriptional regulation	late transcriptional activator	0.585185	0.233813	0.0454545	Copper/zinc superoxide dismutase (SODC)	specific	cluster	Copper/zinc superoxide dismutase (SODC)	specific		unassigned	TRUE	0.9	Copper/zinc superoxide dismutase (SODC)	specific	Copper/zinc superoxide dismutase (SODC)	specific
IMGVR_UViG_2693429605_000011|2693429605|2693445934_1	IMGVR_UViG_2693429605_000011|2693429605|2693445934	gut	Large intestine	regulatory	Antitermination protein Q	high	TRUE	TRUE	Antitermination protein Q	annotate	FALSE	d__Bacteria;p__Pseudomonadota;c__Gammaproteobacteria;o__Enterobacterales;f__Enterobacteriaceae;g__Escherichia	both	UGV-GENOME-0243037|fragment_4_5	6.9029	7.5923	0.689404	0.909197	0.632917	0.510207	0.460608	0.861368	6	regulatory	Transcriptional regulation	transcriptional regulator	0.942038	0.759542	0.368167	Antitermination protein Q	specific	cluster	Antitermination protein Q	specific	regulatory	category	TRUE	0.9	Antitermination protein Q	specific	Antitermination protein Q	specific
IMGVR_UViG_2693429605_000012|2693429605|2693445875|3-27819_11	IMGVR_UViG_2693429605_000012|2693429605|2693445875|3-27819	gut	Large intestine	regulatory	Phage antitermination protein Q	high	TRUE	TRUE	Phage antitermination protein Q	annotate	FALSE	d__Bacteria;p__Pseudomonadota;c__Gammaproteobacteria;o__Enterobacterales;f__Enterobacteriaceae;g__Escherichia	both	circular_virus_230294|fragment_1_32	43.7673	43.955	0.187771	0.995728	0.300638	0.360178	0.377143	2.29276	30	regulatory	Post-transcriptional / RNA-mediated regulation	Antitermination protein Q	0.851827	0.851259	0.626271	Phage antitermination protein Q	specific	cluster	Phage antitermination protein Q	specific	Post-transcriptional / RNA-mediated regulation	L1	TRUE	0.9	Phage antitermination protein Q	specific	Phage antitermination protein Q	specific
IMGVR_UViG_2693429605_000012|2693429605|2693445875|3-27819_15	IMGVR_UViG_2693429605_000012|2693429605|2693445875|3-27819	gut	Large intestine	physiological	Thoeris anti-defense 2-like domain	high	TRUE	TRUE	Thoeris anti-defense 2-like domain	annotate	FALSE	d__Bacteria;p__Pseudomonadota;c__Gammaproteobacteria;o__Enterobacterales;f__Enterobacteriaceae;g__Escherichia	both	IMGVR_UViG_3300011982_000033|3300011982|Ga0119773_1000001|fragment_3_15	21.1983				1	1	1	1.06425	10	physiological	Defense & anti-defense systems	Thoeris anti-defense 2-like domain	1	1	1	Thoeris anti-defense 2-like domain	specific	cluster	Thoeris anti-defense 2-like domain	specific	Thoeris anti-defense 2-like domain	specific	TRUE	0.9	Thoeris anti-defense 2-like domain	specific	Thoeris anti-defense 2-like domain	specific
IMGVR_UViG_2693429605_000012|2693429605|2693445875|3-27819_34	IMGVR_UViG_2693429605_000012|2693429605|2693445875|3-27819	gut	Large intestine	metabolic	yfdC; formate-nitrite transporter family protein	medium	TRUE	TRUE	yfdC; formate-nitrite transporter family protein	annotate	FALSE	d__Bacteria;p__Pseudomonadota;c__Gammaproteobacteria;o__Enterobacterales;f__Enterobacteriaceae;g__Escherichia	both	UGV-GENOME-0371487_1|fragment_4_37	93.4099	95.4349	2.02504	0.978781	0.355792	0.220169	0.182388	1.29384	48	metabolic	Metabolic substrate transport	mscS; small conductance mechanosensitive channel	0.737079	0.374147	0.0540811	yfdC; formate-nitrite transporter family protein	specific	cluster	yfdC; formate-nitrite transporter family protein	specific		unassigned	TRUE	0.9	yfdC; formate-nitrite transporter family protein	specific	yfdC; formate-nitrite transporter family protein	specific
IMGVR_UViG_2693429605_000012|2693429605|2693445875|3-27819_6	IMGVR_UViG_2693429605_000012|2693429605|2693445875|3-27819	gut	Large intestine	regulatory	anti-repressor Ant	high	TRUE	TRUE	anti-repressor Ant	annotate	FALSE	d__Bacteria;p__Pseudomonadota;c__Gammaproteobacteria;o__Enterobacterales;f__Enterobacteriaceae;g__Escherichia	both	circular_virus_115016|fragment_1_6	5.69226	7.57176	1.8795	0.751775	1	0.986612	0.988755	0.842904	28	regulatory	Transcriptional regulation	anti-repressor Ant	1	1	0.993548	anti-repressor Ant	specific	cluster	anti-repressor Ant	specific	anti-repressor Ant	specific	TRUE	0.9	anti-repressor Ant	specific	anti-repressor Ant	specific
IMGVR_UViG_2693429605_000013|2693429605|2693445875|267583-309749_15	IMGVR_UViG_2693429605_000013|2693429605|2693445875|267583-309749	gut	Large intestine	unclassified	CI-like repressor	low	FALSE	TRUE	CI-like repressor	annotate	FALSE	d__Bacteria;p__Pseudomonadota;c__Gammaproteobacteria;o__Enterobacterales;f__Enterobacteriaceae;g__Escherichia	de_novo	circular_virus_1253858|fragment_2_12	98.7093	104.71	6.00089	0.942691	1	0.789084	0.792779	2.11795	24	regulatory	Transcriptional regulation	transcriptional repressor	0.942038	0.964052	0.894118	CI-like repressor	specific	cluster	CI-like repressor	specific	transcriptional repressor	specific	TRUE	0.9	transcriptional repressor	specific	transcriptional repressor	specific
IMGVR_UViG_2693429605_000013|2693429605|2693445875|267583-309749_17	IMGVR_UViG_2693429605_000013|2693429605|2693445875|267583-309749	gut	Large intestine	unclassified	CII-like transcriptional activator	medium	FALSE	TRUE	CII-like transcriptional activator	annotate	FALSE	d__Bacteria;p__Pseudomonadota;c__Gammaproteobacteria;o__Enterobacterales;f__Enterobacteriaceae;g__Escherichia	de_novo	KU927493.2|fragment_4_22	91.7483	106.672	14.9241	0.860094	1	0.939552	0.8916	1.51613	15	regulatory	Transcriptional regulation	CII-like transcriptional activator	0.985075	0.981295	0.958005	CII-like transcriptional activator	specific	cluster	CII-like transcriptional activator	specific	CII-like transcriptional activator	specific	TRUE	0.9	CII-like transcriptional activator	specific	CII-like transcriptional activator	specific
IMGVR_UViG_2693429605_000013|2693429605|2693445875|267583-309749_20	IMGVR_UViG_2693429605_000013|2693429605|2693445875|267583-309749	gut	Large intestine	regulatory	transcriptional activator	medium	TRUE	TRUE	transcriptional activator	annotate	FALSE	d__Bacteria;p__Pseudomonadota;c__Gammaproteobacteria;o__Enterobacterales;f__Enterobacteriaceae;g__Escherichia	both	IMGVR_UViG_3300006946_000010|3300006946|Ga0079104_1000506|fragment_1_17	26.9501	36.957	10.007	0.729227	0.945665	0.782301	0.703701	0.982133	66	regulatory	Transcriptional regulation	transcriptional activator	0.985075	0.964052	0.88959	transcriptional activator	specific	embedding	Transcriptional regulation	L1	transcriptional activator	specific	TRUE	0.9	transcriptional activator	specific	transcriptional activator	specific
IMGVR_UViG_2693429605_000013|2693429605|2693445875|267583-309749_22	IMGVR_UViG_2693429605_000013|2693429605|2693445875|267583-309749	gut	Large intestine	regulatory	transcriptional repressor	medium	TRUE	TRUE	transcriptional repressor	annotate	FALSE	d__Bacteria;p__Pseudomonadota;c__Gammaproteobacteria;o__Enterobacterales;f__Enterobacteriaceae;g__Escherichia	both	IMGVR_UViG_3300006946_000010|3300006946|Ga0079104_1000506|fragment_1_20	47.6671	63.1259	15.4588	0.755112	1	0.783964	0.670543	1.1342	37	regulatory	Transcriptional regulation	transcriptional repressor	0.985075	0.990099	0.958005	transcriptional repressor	specific	cluster	transcriptional repressor	specific	transcriptional repressor	specific	TRUE	0.9	transcriptional repressor	specific	transcriptional repressor	specific
IMGVR_UViG_2693429605_000013|2693429605|2693445875|267583-309749_24	IMGVR_UViG_2693429605_000013|2693429605|2693445875|267583-309749	gut	Large intestine	unclassified		high	FALSE	TRUE		specific	TRUE	d__Bacteria;p__Pseudomonadota;c__Gammaproteobacteria;o__Enterobacterales;f__Enterobacteriaceae;g__Escherichia	de_novo	UGV-GENOME-0317251_1|fragment_3_24	73.6581	90.7022	17.0441	0.812087	0.668961	0.515579	0.431699	1.80733	75	regulatory	Transcriptional regulation	transcriptional regulator	0.880553	0.604869	0.277219	transcriptional regulator	specific	cluster	transcriptional regulator	specific		unassigned	TRUE	0.9	transcriptional regulator	specific	transcriptional regulator	specific
IMGVR_UViG_2693429605_000013|2693429605|2693445875|267583-309749_27	IMGVR_UViG_2693429605_000013|2693429605|2693445875|267583-309749	gut	Large intestine	regulatory	Phage antitermination protein Q	high	TRUE	TRUE	Phage antitermination protein Q	annotate	FALSE	d__Bacteria;p__Pseudomonadota;c__Gammaproteobacteria;o__Enterobacterales;f__Enterobacteriaceae;g__Escherichia	both	1044999.SAMN01939134.KE136311~29041-101192~standalone_virus_52	60.8395	78.7191	17.8796	0.772868	1	0.980785	0.928883	0.643339	51	regulatory	Post-transcriptional / RNA-mediated regulation	Phage antitermination protein Q	0.994056	0.996008	0.982659	Phage antitermination protein Q	specific	cluster	Phage antitermination protein Q	specific	Phage antitermination protein Q	specific	TRUE	0.9	Phage antitermination protein Q	specific	Phage antitermination protein Q	specific
IMGVR_UViG_2693429605_000013|2693429605|2693445875|267583-309749_34	IMGVR_UViG_2693429605_000013|2693429605|2693445875|267583-309749	gut	Large intestine	metabolic	nanS; 9-O-acetyl-N-acetylneuraminic acid deacetylase	medium	TRUE	FALSE	nanS; 9-O-acetyl-N-acetylneuraminic acid deacetylase	annotate	FALSE	d__Bacteria;p__Pseudomonadota;c__Gammaproteobacteria;o__Enterobacterales;f__Enterobacteriaceae;g__Escherichia	annotate	circular_virus_356750|fragment_2_5	130.855	134.62	3.76463	0.972035	0.450126	0.264312	0.220503	0.89853	469	physiological	Defense & anti-defense systems	Anti-CRISPR type V subtype A2 family	0.617391	0.428044	0.072	nanS; 9-O-acetyl-N-acetylneuraminic acid deacetylase	specific	cluster	nanS; 9-O-acetyl-N-acetylneuraminic acid deacetylase	specific		unassigned	TRUE	0.9	nanS; 9-O-acetyl-N-acetylneuraminic acid deacetylase	specific	nanS; 9-O-acetyl-N-acetylneuraminic acid deacetylase	specific
IMGVR_UViG_2693429605_000013|2693429605|2693445875|267583-309749_38	IMGVR_UViG_2693429605_000013|2693429605|2693445875|267583-309749	gut	Large intestine	regulatory	anti-repressor Ant	medium	TRUE	TRUE	anti-repressor Ant	annotate	FALSE	d__Bacteria;p__Pseudomonadota;c__Gammaproteobacteria;o__Enterobacterales;f__Enterobacteriaceae;g__Escherichia	both	IMGVR_UViG_3300006743_000005|3300006743|Ga0101795_100164|fragment_3_23	34.2941	36.1981	1.904	0.947401	0.580027	0.453568	0.459401	1.47098	21	regulatory	Transcriptional regulation	anti-repressor	0.887136	0.816078	0.512346		unassigned	none		unassigned		unassigned	TRUE	0.9	Transcriptional regulation	L1	Transcriptional regulation	L1
IMGVR_UViG_2693429605_000017|2693429605|2693445879|37698-49051_17	IMGVR_UViG_2693429605_000017|2693429605|2693445879|37698-49051	gut	Large intestine	regulatory	transcriptional repressor	medium	TRUE	TRUE	transcriptional repressor	annotate	FALSE	d__Bacteria;p__Pseudomonadota;c__Gammaproteobacteria;o__Enterobacterales;f__Enterobacteriaceae;g__Escherichia	both	circular_virus_1404316|fragment_2_11	29.9289	40.7979	10.8689	0.733591	1	0.916333	0.7726	1.22867	72	regulatory	Transcriptional regulation	transcriptional repressor	0.994056	0.991453	0.958005	transcriptional repressor	specific	cluster	transcriptional repressor	specific	transcriptional repressor	specific	TRUE	0.9	transcriptional repressor	specific	transcriptional repressor	specific
IMGVR_UViG_2693429605_000019|2693429605|2693445885|66418-102577_14	IMGVR_UViG_2693429605_000019|2693429605|2693445885|66418-102577	gut	Large intestine	unclassified		high	FALSE	TRUE		unassigned	TRUE	d__Bacteria;p__Pseudomonadota;c__Gammaproteobacteria;o__Enterobacterales;f__Enterobacteriaceae;g__Escherichia	de_novo	KM233261.1|fragment_2_28	134.49	138.132	3.64262	0.973629	0.330354	0.398225	0.373308	2.56859	282	physiological	Defense & anti-defense systems	CBASS inhibitor Acb3	0.617391	0.705061	0.368167		unassigned	none		unassigned		unassigned	TRUE	0.9	Defense & anti-defense systems	L1	Defense & anti-defense systems	L1
IMGVR_UViG_2693429605_000019|2693429605|2693445885|66418-102577_28	IMGVR_UViG_2693429605_000019|2693429605|2693445885|66418-102577	gut	Large intestine	metabolic	nanS; 9-O-acetyl-N-acetylneuraminic acid deacetylase	high	TRUE	FALSE	nanS; 9-O-acetyl-N-acetylneuraminic acid deacetylase	annotate	FALSE	d__Bacteria;p__Pseudomonadota;c__Gammaproteobacteria;o__Enterobacterales;f__Enterobacteriaceae;g__Escherichia	annotate	fragment_5437_10	113.946	125.714	11.7681	0.906389	0.475524	0.272782	0.22352	1.57829	176	metabolic	Phosphorus metabolism	Alkaline phosphatase	0.585185	0.374147	0.0540811	nanS; 9-O-acetyl-N-acetylneuraminic acid deacetylase	specific	cluster	nanS; 9-O-acetyl-N-acetylneuraminic acid deacetylase	specific		unassigned	TRUE	0.9	nanS; 9-O-acetyl-N-acetylneuraminic acid deacetylase	specific	nanS; 9-O-acetyl-N-acetylneuraminic acid deacetylase	specific
IMGVR_UViG_2693429621_000002|2693429621|2693447599_13	IMGVR_UViG_2693429621_000002|2693429621|2693447599	gut	Large intestine	metabolic	iraM; anti-adapter protein IraM	low	FALSE	TRUE	iraM; anti-adapter protein IraM	annotate	FALSE	d__Bacteria;p__Pseudomonadota;c__Gammaproteobacteria;o__Enterobacterales;f__Enterobacteriaceae;g__Escherichia	de_novo	Station52_SUR_ALL_assembly_NODE_173_length_36014_cov_3.952752|fragment_2_12	145.586	170.712	25.126	0.852816	0.742698	0.560387	0.489965	0.852703	383	physiological	Defense & anti-defense systems	Anti-CRISPR type V subtype A2 family	0.783677	0.705061	0.368167	iraM; anti-adapter protein IraM	specific	cluster	iraM; anti-adapter protein IraM	specific		unassigned	TRUE	0.9	iraM; anti-adapter protein IraM	specific	iraM; anti-adapter protein IraM	specific
IMGVR_UViG_2693429621_000002|2693429621|2693447599_8	IMGVR_UViG_2693429621_000002|2693429621|2693447599	gut	Large intestine	regulatory	Antitermination protein Q	medium	TRUE	TRUE	Antitermination protein Q	annotate	FALSE	d__Bacteria;p__Pseudomonadota;c__Gammaproteobacteria;o__Enterobacterales;f__Enterobacteriaceae;g__Escherichia	both	UGV-GENOME-0287039|fragment_5_8	23.7753	29.8907	6.11545	0.795406	1	0.941453	0.909146	1.30941	3	regulatory	Post-transcriptional / RNA-mediated regulation	Antitermination protein Q	0.985075	0.981295	0.958005	Antitermination protein Q	specific	cluster	Antitermination protein Q	specific	Antitermination protein Q	specific	TRUE	0.9	Antitermination protein Q	specific	Antitermination protein Q	specific
IMGVR_UViG_2693429621_000002|2693429621|2693447599_9	IMGVR_UViG_2693429621_000002|2693429621|2693447599	gut	Large intestine	regulatory	Antitermination protein Q	medium	TRUE	FALSE	Antitermination protein Q	annotate	FALSE	d__Bacteria;p__Pseudomonadota;c__Gammaproteobacteria;o__Enterobacterales;f__Enterobacteriaceae;g__Escherichia	annotate	1288385.SAMEA1486427.CWJL01000038~58-22165~standalone_virus_9	57.3981	62.0641	4.66595	0.92482	0.27265	0.179693	0.190592	0.38678	84	regulatory	Transcriptional regulation	transcriptional regulator	0.585185	0.753731	0.277219	Antitermination protein Q	specific	cluster	Antitermination protein Q	specific		unassigned	TRUE	0.9	Antitermination protein Q	specific	Antitermination protein Q	specific
IMGVR_UViG_2693429621_000004|2693429621|2693447508_14	IMGVR_UViG_2693429621_000004|2693429621|2693447508	gut	Large intestine	regulatory	DNA packaging chaperone FI	high	TRUE	TRUE	DNA packaging chaperone FI	annotate	FALSE	d__Bacteria;p__Pseudomonadota;c__Gammaproteobacteria;o__Enterobacterales;f__Enterobacteriaceae;g__Escherichia	both	IMGVR_UViG_2571042901_000002|2571042901|2571156299|fragment_4_10	9.99559	17.7463	7.75074	0.563249	1	0.872893	0.736562	0.684823	195	regulatory	Regulatory chaperones & coregulators	DNA packaging chaperone FI	0.961932	0.994687	0.96875	DNA packaging chaperone FI	specific	cluster	DNA packaging chaperone FI	specific	DNA packaging chaperone FI	specific	TRUE	0.9	DNA packaging chaperone FI	specific	DNA packaging chaperone FI	specific
IMGVR_UViG_2693429621_000008|2693429621|2693447640_5	IMGVR_UViG_2693429621_000008|2693429621|2693447640	gut	Large intestine	regulatory	Phage antitermination protein Q	high	TRUE	TRUE	Phage antitermination protein Q	annotate	FALSE	d__Bacteria;p__Pseudomonadota;c__Gammaproteobacteria;o__Enterobacterales;f__Enterobacteriaceae;g__Escherichia	both	circular_virus_481811|fragment_2_5	36.9954	74.994	37.9986	0.493311	1	1	0.936131	0.764066	20	regulatory	Post-transcriptional / RNA-mediated regulation	Phage antitermination protein Q	0.99661	0.996008	0.958005	Phage antitermination protein Q	specific	cluster	Phage antitermination protein Q	specific	Phage antitermination protein Q	specific	TRUE	0.9	Phage antitermination protein Q	specific	Phage antitermination protein Q	specific
IMGVR_UViG_2693429621_000008|2693429621|2693447640_6	IMGVR_UViG_2693429621_000008|2693429621|2693447640	gut	Large intestine	regulatory	anti-repressor	high	TRUE	TRUE	anti-repressor	annotate	FALSE	d__Bacteria;p__Pseudomonadota;c__Gammaproteobacteria;o__Enterobacterales;f__Enterobacteriaceae;g__Escherichia	both	circular_virus_1041895|fragment_4_6	25.5821	26.082	0.499914	0.980833	0.672185	0.752041	0.735273	2.81737	3	regulatory	Transcriptional regulation	anti-repressor Ant	0.912939	0.816078	0.631447	anti-repressor	specific	cluster	anti-repressor	specific	regulatory	category	TRUE	0.9	anti-repressor	specific	anti-repressor	specific
IMGVR_UViG_2693429621_000010|2693429621|2693447573_12	IMGVR_UViG_2693429621_000010|2693429621|2693447573	gut	Large intestine	physiological	ParE toxin of type II toxin-antitoxin system, parDE	low	FALSE	TRUE	ParE toxin of type II toxin-antitoxin system, parDE	annotate	FALSE	d__Bacteria;p__Pseudomonadota;c__Gammaproteobacteria;o__Enterobacterales;f__Enterobacteriaceae;g__Escherichia	de_novo	IMGVR_UViG_2534681703_000004|2534681703|2534698758|fragment_2_9	52.41	58.6502	6.24022	0.893603	0.609018	0.484141	0.418616	0.725942	281	physiological	Toxin-antitoxin systems	ParE toxin of type II toxin-antitoxin system, parDE	0.887136	0.759542	0.333333	ParE toxin of type II toxin-antitoxin system, parDE	specific	cluster	ParE toxin of type II toxin-antitoxin system, parDE	specific		unassigned	TRUE	0.9	ParE toxin of type II toxin-antitoxin system, parDE	specific	ParE toxin of type II toxin-antitoxin system, parDE	specific
IMGVR_UViG_2693429621_000010|2693429621|2693447573_8	IMGVR_UViG_2693429621_000010|2693429621|2693447573	gut	Large intestine	physiological	Bacterial toxin ydaT	low	FALSE	TRUE	Bacterial toxin ydaT	annotate	FALSE	d__Bacteria;p__Pseudomonadota;c__Gammaproteobacteria;o__Enterobacterales;f__Enterobacteriaceae;g__Escherichia	de_novo	IMGVR_UViG_2537561691_000002|2537561691|2537581851|fragment_2_8	166.64	166.736	0.0956573	0.999426	0.39771	0.300529	0.274233	4.20019	179	physiological	Toxin-antitoxin systems	Bacterial toxin ydaT	0.512195	0.333916	0.156902	Bacterial toxin ydaT	specific	cluster	Bacterial toxin ydaT	specific		unassigned	TRUE	0.9	Bacterial toxin ydaT	specific	Bacterial toxin ydaT	specific
IMGVR_UViG_2693429621_000012|2693429621|2693447434|7578-45104_12	IMGVR_UViG_2693429621_000012|2693429621|2693447434|7578-45104	gut	Large intestine	regulatory	transcriptional regulator, D5-like	medium	TRUE	TRUE	transcriptional regulator, D5-like	annotate	FALSE	d__Bacteria;p__Pseudomonadota;c__Gammaproteobacteria;o__Enterobacterales;f__Enterobacteriaceae;g__Escherichia	both	MK977696.1|fragment_4_12	30.9516	36.8175	5.86592	0.840676	0.843838	0.690799	0.599825	0.736167	58	regulatory	Transcriptional regulation	DNA binding protein	0.95302	0.87395	0.709236	Transcriptional regulation	L1	cluster	Transcriptional regulation	L1	Transcriptional regulation	L1	TRUE	0.9	transcriptional regulator, D5-like	specific	transcriptional regulator, D5-like	specific
IMGVR_UViG_2693429621_000012|2693429621|2693447434|7578-45104_18	IMGVR_UViG_2693429621_000012|2693429621|2693447434|7578-45104	gut	Large intestine	regulatory	late transcriptional activator	high	TRUE	TRUE	late transcriptional activator	annotate	FALSE	d__Bacteria;p__Pseudomonadota;c__Gammaproteobacteria;o__Enterobacterales;f__Enterobacteriaceae;g__Escherichia	both	IMGVR_UViG_3300025000_000174|3300025000|Ga0209318_1000355|fragment_2_37	23.5785	27.8009	4.22243	0.848119	1	0.910264	0.860835	1.07561	44	regulatory	Transcriptional regulation	late transcriptional activator	0.985075	0.994687	0.958005	late transcriptional activator	specific	embedding	Transcriptional regulation	L1	late transcriptional activator	specific	TRUE	0.9	late transcriptional activator	specific	late transcriptional activator	specific
IMGVR_UViG_2693429621_000012|2693429621|2693447434|7578-45104_2	IMGVR_UViG_2693429621_000012|2693429621|2693447434|7578-45104	gut	Large intestine	regulatory	transcriptional repressor	medium	TRUE	FALSE	transcriptional repressor	annotate	FALSE	d__Bacteria;p__Pseudomonadota;c__Gammaproteobacteria;o__Enterobacterales;f__Enterobacteriaceae;g__Escherichia	annotate	985008.SAMN02471993.AEWB02000040~1-36040~chromosome_mixed_2	107.15	136.717	29.5678	0.783731	0.536913	0.334625	0.278639	0.597867	39	regulatory	Transcriptional regulation	ner, nlp, sfsB; Ner family transcriptional regulator	0.809325	0.730158	0.167562		unassigned	none		unassigned		unassigned	TRUE	0.9	Transcriptional regulation	L1	Transcriptional regulation	L1
IMGVR_UViG_2693429621_000012|2693429621|2693447434|7578-45104_49	IMGVR_UViG_2693429621_000012|2693429621|2693447434|7578-45104	gut	Large intestine	metabolic	nanS; 9-O-acetyl-N-acetylneuraminic acid deacetylase	medium	TRUE	FALSE	nanS; 9-O-acetyl-N-acetylneuraminic acid deacetylase	annotate	FALSE	d__Bacteria;p__Pseudomonadota;c__Gammaproteobacteria;o__Enterobacterales;f__Enterobacteriaceae;g__Escherichia	annotate	IMGVR_UViG_3300032093_000262|3300032093|Ga0315902_10001128|fragment_3_7	85.7782	86.5813	0.803101	0.990724	0.248219	0.150552	0.124112	0.552845	178	regulatory	Transcriptional regulation	Putative DnaT-like ssDNA binding protein	0.721519	0.5138	0.072	nanS; 9-O-acetyl-N-acetylneuraminic acid deacetylase	specific	cluster	nanS; 9-O-acetyl-N-acetylneuraminic acid deacetylase	specific		unassigned	TRUE	0.9	nanS; 9-O-acetyl-N-acetylneuraminic acid deacetylase	specific	nanS; 9-O-acetyl-N-acetylneuraminic acid deacetylase	specific
IMGVR_UViG_2693429622_000002|2693429622|2693447801_10	IMGVR_UViG_2693429622_000002|2693429622|2693447801	gut	Large intestine	regulatory	DNA packaging chaperone FI	medium	TRUE	TRUE	DNA packaging chaperone FI	annotate	FALSE	d__Bacteria;p__Pseudomonadota;c__Gammaproteobacteria;o__Enterobacterales;f__Enterobacteriaceae;g__Escherichia	both	Norman_70_NODE_4_length_47749_cov_22.666352|fragment_1_7	9.5829	22.428	12.8451	0.427273	1	0.87336	0.759471	0.470089	306	regulatory	Regulatory chaperones & coregulators	DNA packaging chaperone FI	0.961932	0.994687	0.929677	DNA packaging chaperone FI	specific	cluster	DNA packaging chaperone FI	specific	DNA packaging chaperone FI	specific	TRUE	0.9	DNA packaging chaperone FI	specific	DNA packaging chaperone FI	specific
IMGVR_UViG_2693429622_000002|2693429622|2693447801_25	IMGVR_UViG_2693429622_000002|2693429622|2693447801	gut	Large intestine	unclassified	Enterobacterial Ail/Lom protein	medium	FALSE	TRUE	Enterobacterial Ail/Lom protein	annotate	FALSE	d__Bacteria;p__Pseudomonadota;c__Gammaproteobacteria;o__Enterobacterales;f__Enterobacteriaceae;g__Escherichia	de_novo	Norman_70_NODE_4_length_47749_cov_22.666352|fragment_1_20	78.3465	121.536	43.1897	0.644635	0.906689	0.834689	0.756455	1.49038	419	physiological	Virulence & host interaction	pagC; putatice virulence related protein PagC	0.88777	0.94109	0.689474	pagC; putatice virulence related protein PagC	specific	cluster	pagC; putatice virulence related protein PagC	specific	Virulence & host interaction	L1	TRUE	0.9	pagC; putatice virulence related protein PagC	specific	pagC; putatice virulence related protein PagC	specific
IMGVR_UViG_2693429622_000002|2693429622|2693447801_28	IMGVR_UViG_2693429622_000002|2693429622|2693447801	gut	Large intestine	physiological	pagC; putatice virulence related protein PagC	medium	TRUE	FALSE	pagC; putatice virulence related protein PagC	annotate	FALSE	d__Bacteria;p__Pseudomonadota;c__Gammaproteobacteria;o__Enterobacterales;f__Enterobacteriaceae;g__Escherichia	annotate	KR296687.1|fragment_2_15	209.193	214.293	5.0997	0.976202	0.391049	0.283327	0.241342	2.89759	125	regulatory	Transcriptional regulation	anti-repressor	0.512195	0.239493	0.0506555	pagC; putatice virulence related protein PagC	specific	cluster	pagC; putatice virulence related protein PagC	specific		unassigned	TRUE	0.9	pagC; putatice virulence related protein PagC	specific	pagC; putatice virulence related protein PagC	specific
IMGVR_UViG_2693429622_000010|2693429622|2693447943_2	IMGVR_UViG_2693429622_000010|2693429622|2693447943	gut	Large intestine	metabolic	actVII; aromatase [EC:4.2.1.-]	low	FALSE	TRUE	actVII; aromatase [EC:4.2.1.-]	annotate	FALSE	d__Bacteria;p__Pseudomonadota;c__Gammaproteobacteria;o__Enterobacterales;f__Enterobacteriaceae;g__Escherichia	de_novo	fragment_2212_2	116.093	118.088	1.99472	0.983108	0.361513	0.207155	0.170738	1.41809	19	regulatory	Transcriptional regulation	fur, zur, furB; Fur family transcriptional regulator, ferric uptake regulator	0.653846	0.356021	0.0454545	actVII; aromatase [EC:4.2.1.-]	specific	cluster	actVII; aromatase [EC:4.2.1.-]	specific		unassigned	TRUE	0.9	actVII; aromatase [EC:4.2.1.-]	specific	actVII; aromatase [EC:4.2.1.-]	specific
IMGVR_UViG_2693429622_000011|2693429622|2693447901_2	IMGVR_UViG_2693429622_000011|2693429622|2693447901	gut	Large intestine	physiological	ParE toxin of type II toxin-antitoxin system, parDE	low	FALSE	TRUE	ParE toxin of type II toxin-antitoxin system, parDE	annotate	FALSE	d__Bacteria;p__Pseudomonadota;c__Gammaproteobacteria;o__Enterobacterales;f__Enterobacteriaceae;g__Escherichia	de_novo	IMGVR_UViG_2534681703_000004|2534681703|2534698758|fragment_2_9	60.726	78.8004	18.0744	0.77063	0.905984	0.799012	0.729434	0.84113	281	physiological	Toxin-antitoxin systems	ParE toxin of type II toxin-antitoxin system, parDE	0.961932	0.906977	0.688312	ParE toxin of type II toxin-antitoxin system, parDE	specific	cluster	ParE toxin of type II toxin-antitoxin system, parDE	specific	Toxin-antitoxin systems	L1	TRUE	0.9	ParE toxin of type II toxin-antitoxin system, parDE	specific	ParE toxin of type II toxin-antitoxin system, parDE	specific
IMGVR_UViG_2693429622_000011|2693429622|2693447901_6	IMGVR_UViG_2693429622_000011|2693429622|2693447901	gut	Large intestine	physiological	Bacterial toxin ydaT	low	FALSE	TRUE	Bacterial toxin ydaT	annotate	FALSE	d__Bacteria;p__Pseudomonadota;c__Gammaproteobacteria;o__Enterobacterales;f__Enterobacteriaceae;g__Escherichia	de_novo	fragment_16433_6	134.73	152.015	17.2852	0.886293	0.677005	0.513969	0.46886	1.64571	46	regulatory	Transcriptional regulation	anti-repressor	0.827448	0.550459	0.298319	Bacterial toxin ydaT	specific	cluster	Bacterial toxin ydaT	specific		unassigned	TRUE	0.9	Bacterial toxin ydaT	specific	Bacterial toxin ydaT	specific
IMGVR_UViG_2693429623_000001|2693429623|2693448321_1	IMGVR_UViG_2693429623_000001|2693429623|2693448321	gut	Large intestine	regulatory	DNA packaging chaperone FI	medium	TRUE	TRUE	DNA packaging chaperone FI	annotate	FALSE	d__Bacteria;p__Pseudomonadota;c__Gammaproteobacteria;o__Enterobacterales;f__Enterobacteriaceae;g__Escherichia	both	JQ086371.1|fragment_1_8	88.4436	99.5751	11.1315	0.88821	1	0.811986	0.726663	3.19106	9	regulatory	Regulatory chaperones & coregulators	DNA packaging chaperone FI	0.97028	0.964052	0.894118	DNA packaging chaperone FI	specific	cluster	DNA packaging chaperone FI	specific	DNA packaging chaperone FI	specific	TRUE	0.9	DNA packaging chaperone FI	specific	DNA packaging chaperone FI	specific
IMGVR_UViG_2693429623_000005|2693429623|2693448297_5	IMGVR_UViG_2693429623_000005|2693429623|2693448297	gut	Large intestine	regulatory	Phage antitermination protein Q	high	TRUE	TRUE	Phage antitermination protein Q	annotate	FALSE	d__Bacteria;p__Pseudomonadota;c__Gammaproteobacteria;o__Enterobacterales;f__Enterobacteriaceae;g__Escherichia	both	circular_virus_481811|fragment_2_5	60.725	95.3738	34.6488	0.636705	1	0.982444	0.927132	1.25415	20	regulatory	Post-transcriptional / RNA-mediated regulation	Phage antitermination protein Q	0.994737	0.996008	0.981164	Phage antitermination protein Q	specific	cluster	Phage antitermination protein Q	specific	Phage antitermination protein Q	specific	TRUE	0.9	Phage antitermination protein Q	specific	Phage antitermination protein Q	specific
IMGVR_UViG_2693429623_000005|2693429623|2693448297_6	IMGVR_UViG_2693429623_000005|2693429623|2693448297	gut	Large intestine	regulatory	anti-repressor	high	TRUE	TRUE	anti-repressor	annotate	FALSE	d__Bacteria;p__Pseudomonadota;c__Gammaproteobacteria;o__Enterobacterales;f__Enterobacteriaceae;g__Escherichia	both	UGV-GENOME-0287473|fragment_4_6	47.7297	48.0648	0.335056	0.993029	0.540929	0.500635	0.496709	1.6685	8	regulatory	Transcriptional regulation	anti-repressor Ant	0.887136	0.87395	0.626271	Transcriptional regulation	L1	embedding		unassigned	Transcriptional regulation	L1	TRUE	0.9	Transcriptional regulation	L1	anti-repressor Ant	specific
IMGVR_UViG_2693429623_000009|2693429623|2693448222_14	IMGVR_UViG_2693429623_000009|2693429623|2693448222	gut	Large intestine	unclassified		medium	FALSE	TRUE		unassigned	TRUE	d__Bacteria;p__Pseudomonadota;c__Gammaproteobacteria;o__Enterobacterales;f__Enterobacteriaceae;g__Escherichia	de_novo	circular_virus_882224|fragment_2_11	131.605	132.625	1.01944	0.992313	0.380539	0.265384	0.225032	1.31771	11	metabolic	Carbohydrate metabolism	E2.2.1.1, tktA, tktB; transketolase [EC:2.2.1.1]	0.721519	0.308012	0.0806452		unassigned	none		unassigned		unassigned	TRUE	0.9		unassigned	metabolic	category
IMGVR_UViG_2693429623_000012|2693429623|2693448152_15	IMGVR_UViG_2693429623_000012|2693429623|2693448152	gut	Large intestine	regulatory	MarR family transcrition regulator	low	FALSE	TRUE	MarR family transcrition regulator	annotate	FALSE	d__Bacteria;p__Pseudomonadota;c__Gammaproteobacteria;o__Enterobacterales;f__Enterobacteriaceae;g__Escherichia	de_novo	circular_virus_169986|fragment_1_12	128.496	170.236	41.7399	0.754812	0.848312	0.67783	0.584532	0.817317	43	regulatory	Transcriptional regulation	MarR family transcrition regulator	0.912939	0.87395	0.626271	MarR family transcrition regulator	specific	cluster	MarR family transcrition regulator	specific	Transcriptional regulation	L1	TRUE	0.9	MarR family transcrition regulator	specific	MarR family transcrition regulator	specific
IMGVR_UViG_2693429623_000012|2693429623|2693448152_2	IMGVR_UViG_2693429623_000012|2693429623|2693448152	gut	Large intestine	metabolic	btuD; vitamin B12 transport system ATP-binding protein [EC:7.6.2.8]	low	FALSE	TRUE	btuD; vitamin B12 transport system ATP-binding protein [EC:7.6.2.8]	annotate	FALSE	d__Bacteria;p__Pseudomonadota;c__Gammaproteobacteria;o__Enterobacterales;f__Enterobacteriaceae;g__Escherichia	de_novo	1423740.SAMN02369395.AZFH01000031~51-54622~standalone_virus_5	81.3007	81.8742	0.573578	0.992994	0.292601	0.137788	0.11256	0.692727	5	metabolic	Metabolic substrate transport	ABC-2.A; ABC-2 type transport system ATP-binding protein	0.752588	0.306026	0.0506555	btuD; vitamin B12 transport system ATP-binding protein [EC:7.6.2.8]	specific	cluster	btuD; vitamin B12 transport system ATP-binding protein [EC:7.6.2.8]	specific		unassigned	TRUE	0.9	btuD; vitamin B12 transport system ATP-binding protein [EC:7.6.2.8]	specific	btuD; vitamin B12 transport system ATP-binding protein [EC:7.6.2.8]	specific
IMGVR_UViG_2693429623_000012|2693429623|2693448152_4	IMGVR_UViG_2693429623_000012|2693429623|2693448152	gut	Large intestine	metabolic	btuC; vitamin B12 transport system permease protein	low	FALSE	TRUE	btuC; vitamin B12 transport system permease protein	annotate	FALSE	d__Bacteria;p__Pseudomonadota;c__Gammaproteobacteria;o__Enterobacterales;f__Enterobacteriaceae;g__Escherichia	de_novo	1120927.SAMN01087852.KE007365~355265-441135~standalone_virus_104	80.7057	83.7435	3.03771	0.963726	0.479827	0.275297	0.236307	1.57238	241	metabolic	Other	moxR; MoxR-like ATPase [EC:3.6.3.-]	0.721519	0.434501	0.072	btuC; vitamin B12 transport system permease protein	specific	cluster	btuC; vitamin B12 transport system permease protein	specific		unassigned	TRUE	0.9	btuC; cobalamin transport system permease protein	specific	btuC; cobalamin transport system permease protein	specific
IMGVR_UViG_2693429623_000015|2693429623|2693448281_7	IMGVR_UViG_2693429623_000015|2693429623|2693448281	gut	Large intestine	regulatory	Antitermination protein Q	low	FALSE	TRUE	Antitermination protein Q	annotate	FALSE	d__Bacteria;p__Pseudomonadota;c__Gammaproteobacteria;o__Enterobacterales;f__Enterobacteriaceae;g__Escherichia	de_novo	circular_virus_881677|fragment_1_7	49.2385	56.9634	7.72493	0.864388	0.883584	0.903767	0.882226	1.4732	13	regulatory	Post-transcriptional / RNA-mediated regulation	Antitermination protein Q	0.95302	0.94109	0.864903	Antitermination protein Q	specific	cluster	Antitermination protein Q	specific	Antitermination protein Q	specific	TRUE	0.9	Antitermination protein Q	specific	Antitermination protein Q	specific
IMGVR_UViG_2693429623_000016|2693429623|2693448246_4	IMGVR_UViG_2693429623_000016|2693429623|2693448246	gut	Large intestine	physiological	ParE toxin of type II toxin-antitoxin system, parDE	low	FALSE	TRUE	ParE toxin of type II toxin-antitoxin system, parDE	annotate	FALSE	d__Bacteria;p__Pseudomonadota;c__Gammaproteobacteria;o__Enterobacterales;f__Enterobacteriaceae;g__Escherichia	de_novo	IMGVR_UViG_2534681703_000004|2534681703|2534698758|fragment_2_9	60.6694	63.6852	3.01583	0.952645	0.569849	0.450786	0.380435	0.840345	281	physiological	Toxin-antitoxin systems	ParE toxin of type II toxin-antitoxin system, parDE	0.7981	0.759542	0.346939	ParE toxin of type II toxin-antitoxin system, parDE	specific	cluster	ParE toxin of type II toxin-antitoxin system, parDE	specific		unassigned	TRUE	0.9	ParE toxin of type II toxin-antitoxin system, parDE	specific	ParE toxin of type II toxin-antitoxin system, parDE	specific
IMGVR_UViG_2693429623_000016|2693429623|2693448246_7	IMGVR_UViG_2693429623_000016|2693429623|2693448246	gut	Large intestine	regulatory	transcriptional repressor	low	FALSE	TRUE	transcriptional repressor	annotate	FALSE	d__Bacteria;p__Pseudomonadota;c__Gammaproteobacteria;o__Enterobacterales;f__Enterobacteriaceae;g__Escherichia	de_novo	Station84_SUR_COMBINED_FINAL_NODE_1140_length_34374_cov_8.039599|fragment_1_7	152.564	157.891	5.32715	0.966261	0.58887	0.479126	0.413004	0.844223	112	physiological	Toxin-antitoxin systems	Bacterial toxin YdaS	0.809325	0.759542	0.626271		unassigned	none		unassigned		unassigned	TRUE	0.9	Toxin-antitoxin systems	L1	Bacterial toxin YdaS	specific
IMGVR_UViG_2693429623_000016|2693429623|2693448246_8	IMGVR_UViG_2693429623_000016|2693429623|2693448246	gut	Large intestine	physiological	Bacterial toxin ydaT	low	FALSE	TRUE	Bacterial toxin ydaT	annotate	FALSE	d__Bacteria;p__Pseudomonadota;c__Gammaproteobacteria;o__Enterobacterales;f__Enterobacteriaceae;g__Escherichia	de_novo	IMGVR_UViG_2537561691_000002|2537561691|2537581851|fragment_2_8	77.9658	87.7336	9.76783	0.888665	0.739448	0.637741	0.57713	1.96514	179	physiological	Toxin-antitoxin systems	Bacterial toxin ydaT	0.912939	0.765347	0.512346	Bacterial toxin ydaT	specific	cluster	Bacterial toxin ydaT	specific	physiological	category	TRUE	0.9	Bacterial toxin ydaT	specific	Bacterial toxin ydaT	specific
IMGVR_UViG_2693429623_000019|2693429623|2693448119|15449-54606_1	IMGVR_UViG_2693429623_000019|2693429623|2693448119|15449-54606	gut	Large intestine	regulatory	transcriptional repressor	medium	TRUE	FALSE	transcriptional repressor	annotate	FALSE	d__Bacteria;p__Pseudomonadota;c__Gammaproteobacteria;o__Enterobacterales;f__Enterobacteriaceae;g__Escherichia	annotate	circular_virus_1273323|fragment_1_2	98.7251	104.838	6.11272	0.941694	0.794775	0.669306	0.635178	0.685137	101	regulatory	Transcriptional regulation	transcriptional regulator	0.912939	0.94109	0.864903	transcriptional regulator	specific	embedding	Transcriptional regulation	L1	transcriptional regulator	specific	TRUE	0.9	transcriptional repressor	specific	transcriptional repressor	specific
IMGVR_UViG_2693429623_000019|2693429623|2693448119|15449-54606_13	IMGVR_UViG_2693429623_000019|2693429623|2693448119|15449-54606	gut	Large intestine	regulatory	transcriptional regulator, D5-like	medium	TRUE	TRUE	transcriptional regulator, D5-like	annotate	FALSE	d__Bacteria;p__Pseudomonadota;c__Gammaproteobacteria;o__Enterobacterales;f__Enterobacteriaceae;g__Escherichia	both	MH834608.1|fragment_4_13	35.4912	41.6565	6.16534	0.851996	0.62893	0.572579	0.506882	0.571405	23	regulatory	Transcriptional regulation	DNA binding protein	0.942038	0.851259	0.512346	Transcriptional regulation	L1	cluster	Transcriptional regulation	L1	Transcriptional regulation	L1	TRUE	0.9	transcriptional regulator, D5-like	specific	transcriptional regulator, D5-like	specific
IMGVR_UViG_2693429623_000019|2693429623|2693448119|15449-54606_19	IMGVR_UViG_2693429623_000019|2693429623|2693448119|15449-54606	gut	Large intestine	regulatory	late transcriptional activator	high	TRUE	TRUE	late transcriptional activator	annotate	FALSE	d__Bacteria;p__Pseudomonadota;c__Gammaproteobacteria;o__Enterobacterales;f__Enterobacteriaceae;g__Escherichia	both	KP010268.1|fragment_1_19	31.7713	47.7068	15.9354	0.665971	1	0.951992	0.911889	0.5609	8	regulatory	Transcriptional regulation	late transcriptional activator	0.994737	0.994687	0.96875	late transcriptional activator	specific	embedding	Transcriptional regulation	L1	late transcriptional activator	specific	TRUE	0.9	late transcriptional activator	specific	late transcriptional activator	specific
IMGVR_UViG_2693429623_000019|2693429623|2693448119|15449-54606_50	IMGVR_UViG_2693429623_000019|2693429623|2693448119|15449-54606	gut	Large intestine	metabolic	nanS; 9-O-acetyl-N-acetylneuraminic acid deacetylase	medium	TRUE	FALSE	nanS; 9-O-acetyl-N-acetylneuraminic acid deacetylase	annotate	FALSE	d__Bacteria;p__Pseudomonadota;c__Gammaproteobacteria;o__Enterobacterales;f__Enterobacteriaceae;g__Escherichia	annotate	fragment_20411_10	83.3882	91.8479	8.45972	0.907894	0.326842	0.198121	0.162859	0.638657	122	physiological	Defense & anti-defense systems	Thoeris anti-defense 2-like domain	0.653846	0.506936	0.072	nanS; 9-O-acetyl-N-acetylneuraminic acid deacetylase	specific	cluster	nanS; 9-O-acetyl-N-acetylneuraminic acid deacetylase	specific		unassigned	TRUE	0.9	nanS; 9-O-acetyl-N-acetylneuraminic acid deacetylase	specific	nanS; 9-O-acetyl-N-acetylneuraminic acid deacetylase	specific
IMGVR_UViG_2693429634_000001|2693429634|2693451108_1	IMGVR_UViG_2693429634_000001|2693429634|2693451108	gut	Large intestine	unclassified	Ren-like exclusion protein	medium	FALSE	TRUE	Ren-like exclusion protein	annotate	FALSE	d__Bacteria;p__Pseudomonadota;c__Gammaproteobacteria;o__Enterobacterales;f__Enterobacteriaceae;g__Escherichia	de_novo	UGV-GENOME-0315096|fragment_4_2	153.71	167.394	13.6847	0.918248	0.563863	0.422946	0.387337	0.802952	45	regulatory	Transcriptional regulation	DNA binding protein	0.809325	0.613821	0.40534		unassigned	none		unassigned		unassigned	TRUE	0.9	regulatory	category	Transcriptional regulation	L1
IMGVR_UViG_2693429634_000001|2693429634|2693451108_3	IMGVR_UViG_2693429634_000001|2693429634|2693451108	gut	Large intestine	regulatory	anti-repressor Ant	medium	TRUE	TRUE	anti-repressor Ant	annotate	FALSE	d__Bacteria;p__Pseudomonadota;c__Gammaproteobacteria;o__Enterobacterales;f__Enterobacteriaceae;g__Escherichia	both	AP012532.1|fragment_4_3	12.2756	21.591	9.31541	0.568551	0.913428	0.849585	0.813263	0.584952	3	regulatory	Transcriptional regulation	anti-repressor Ant	0.985075	0.964052	0.864903	anti-repressor Ant	specific	cluster	anti-repressor Ant	specific	anti-repressor Ant	specific	TRUE	0.9	anti-repressor Ant	specific	anti-repressor Ant	specific
IMGVR_UViG_2693429634_000001|2693429634|2693451108_4	IMGVR_UViG_2693429634_000001|2693429634|2693451108	gut	Large intestine	regulatory	anti-repressor Ant	high	TRUE	TRUE	anti-repressor Ant	annotate	FALSE	d__Bacteria;p__Pseudomonadota;c__Gammaproteobacteria;o__Enterobacterales;f__Enterobacteriaceae;g__Escherichia	both	AP012532.1|fragment_4_4	6.32875	9.46479	3.13603	0.668663	1	1	0.982796	0.522485	2	regulatory	Transcriptional regulation	anti-repressor Ant	0.998426	0.997344	0.993548	anti-repressor Ant	specific	cluster	anti-repressor Ant	specific	anti-repressor Ant	specific	TRUE	0.9	anti-repressor Ant	specific	anti-repressor Ant	specific
IMGVR_UViG_2693429634_000001|2693429634|2693451108_7	IMGVR_UViG_2693429634_000001|2693429634|2693451108	gut	Large intestine	regulatory	Phage antitermination protein Q	medium	TRUE	TRUE	Phage antitermination protein Q	annotate	FALSE	d__Bacteria;p__Pseudomonadota;c__Gammaproteobacteria;o__Enterobacterales;f__Enterobacteriaceae;g__Escherichia	both	circular_virus_23737|fragment_1_7	24.4843	31.9698	7.48543	0.765859	0.974249	0.850623	0.778757	1.35308	13	regulatory	Post-transcriptional / RNA-mediated regulation	Phage antitermination protein Q	0.985075	0.981295	0.929677	Phage antitermination protein Q	specific	cluster	Phage antitermination protein Q	specific	Phage antitermination protein Q	specific	TRUE	0.9	Phage antitermination protein Q	specific	Phage antitermination protein Q	specific
IMGVR_UViG_2693429634_000002|2693429634|2693451112_2	IMGVR_UViG_2693429634_000002|2693429634|2693451112	gut	Large intestine	unclassified	HNH endonuclease	high	FALSE	TRUE	HNH endonuclease	annotate	FALSE	d__Bacteria;p__Pseudomonadota;c__Gammaproteobacteria;o__Enterobacterales;f__Enterobacteriaceae;g__Escherichia	de_novo	IMGVR_UViG_3300014208_000034|3300014208|Ga0172379_10000477|fragment_2_2	220.074	230.358	10.2839	0.955357	0.474651	0.344916	0.290767	3.0483	1	regulatory	Regulatory chaperones & coregulators	djlA; DnaJ like chaperone protein	0.653846	0.306026	0.090812		unassigned	none		unassigned		unassigned	TRUE	0.9		unassigned	regulatory	category
IMGVR_UViG_2693429634_000003|2693429634|2693451104_5	IMGVR_UViG_2693429634_000003|2693429634|2693451104	gut	Large intestine	unclassified		medium	FALSE	TRUE		category	TRUE	d__Bacteria;p__Pseudomonadota;c__Gammaproteobacteria;o__Enterobacterales;f__Enterobacteriaceae;g__Escherichia	de_novo	MT135176.1|fragment_4_5	28.3068	30.8151	2.50829	0.918602	0.754194	0.636882	0.580121	1.70502	4	regulatory	Transcriptional regulation	transcriptional regulator	0.912939	0.759542	0.512346	regulatory	category	embedding		unassigned	regulatory	category	TRUE	0.9	Transcriptional regulation	L1	Transcriptional regulation	L1
IMGVR_UViG_2693429634_000004|2693429634|2693451085_19	IMGVR_UViG_2693429634_000004|2693429634|2693451085	gut	Large intestine	unclassified	Bacterial toxin ydaT	high	FALSE	TRUE	Bacterial toxin ydaT	annotate	FALSE	d__Bacteria;p__Pseudomonadota;c__Gammaproteobacteria;o__Enterobacterales;f__Enterobacteriaceae;g__Escherichia	de_novo	IMGVR_UViG_3300032004_000009|3300032004|Ga0307414_10000129|fragment_2_33	61.3164	62.1785	0.862137	0.986134	0.328232	0.237648	0.266535	2.36865	24	regulatory	Transcriptional regulation	GapR-like, DNA-binding domain	0.737079	0.664894	0.298319	Bacterial toxin ydaT	specific	cluster	Bacterial toxin ydaT	specific		unassigned	TRUE	0.9	Bacterial toxin ydaT	specific	Bacterial toxin ydaT	specific
IMGVR_UViG_2693429634_000004|2693429634|2693451085_21	IMGVR_UViG_2693429634_000004|2693429634|2693451085	gut	Large intestine	unclassified	transcriptional repressor	medium	FALSE	TRUE	transcriptional repressor	annotate	FALSE	d__Bacteria;p__Pseudomonadota;c__Gammaproteobacteria;o__Enterobacterales;f__Enterobacteriaceae;g__Escherichia	de_novo	circular_virus_1203100|fragment_2_21	66.4551	67.8558	1.40069	0.979358	0.328425	0.257704	0.243585	1.96985	27	regulatory	Transcriptional regulation	anti-repressor Ant	0.752588	0.637523	0.156902	transcriptional repressor	specific	cluster	transcriptional repressor	specific		unassigned	TRUE	0.9	transcriptional repressor	specific	transcriptional repressor	specific
IMGVR_UViG_2693429634_000004|2693429634|2693451085_4	IMGVR_UViG_2693429634_000004|2693429634|2693451085	gut	Large intestine	regulatory	Phage antitermination protein Q	medium	TRUE	FALSE	Phage antitermination protein Q	annotate	FALSE	d__Bacteria;p__Pseudomonadota;c__Gammaproteobacteria;o__Enterobacterales;f__Enterobacteriaceae;g__Escherichia	annotate	fragment_31505_10	148.371	188.702	40.3304	0.786274	1	0.848095	0.762311	0.988325	27	regulatory	Post-transcriptional / RNA-mediated regulation	Phage antitermination protein Q	0.985075	0.981295	0.958005	Phage antitermination protein Q	specific	cluster	Phage antitermination protein Q	specific	Phage antitermination protein Q	specific	TRUE	0.9	Phage antitermination protein Q	specific	Phage antitermination protein Q	specific
IMGVR_UViG_2693429634_000005|2693429634|2693451099_13	IMGVR_UViG_2693429634_000005|2693429634|2693451099	gut	Large intestine	unclassified	Bacterial toxin ydaT	high	FALSE	TRUE	Bacterial toxin ydaT	annotate	FALSE	d__Bacteria;p__Pseudomonadota;c__Gammaproteobacteria;o__Enterobacterales;f__Enterobacteriaceae;g__Escherichia	de_novo	circular_virus_892779|fragment_2_10	56.1536	67.1318	10.9782	0.836467	0.943732	0.723757	0.617821	2.69342	55	physiological	Toxin-antitoxin systems	Bacterial toxin ydaT	0.961932	0.906977	0.864903	Bacterial toxin ydaT	specific	cluster	Bacterial toxin ydaT	specific	Bacterial toxin ydaT	specific	TRUE	0.9	Bacterial toxin ydaT	specific	Bacterial toxin ydaT	specific
IMGVR_UViG_2693429634_000005|2693429634|2693451099_15	IMGVR_UViG_2693429634_000005|2693429634|2693451099	gut	Large intestine	unclassified	transcriptional repressor	low	FALSE	TRUE	transcriptional repressor	annotate	FALSE	d__Bacteria;p__Pseudomonadota;c__Gammaproteobacteria;o__Enterobacterales;f__Enterobacteriaceae;g__Escherichia	de_novo	circular_virus_947801|fragment_1_15	28.6234	29.0239	0.400503	0.986201	0.742095	0.778556	0.790202	1.06712	20	regulatory	Transcriptional regulation	transcriptional repressor	0.961932	0.964052	0.864903	transcriptional repressor	specific	embedding	Transcriptional regulation	L1	transcriptional repressor	specific	TRUE	0.9	transcriptional repressor	specific	transcriptional repressor	specific
IMGVR_UViG_2693429634_000011|2693429634|2693451086_17	IMGVR_UViG_2693429634_000011|2693429634|2693451086	gut	Large intestine	regulatory	Antitermination protein Q	medium	TRUE	TRUE	Antitermination protein Q	annotate	FALSE	d__Bacteria;p__Pseudomonadota;c__Gammaproteobacteria;o__Enterobacterales;f__Enterobacteriaceae;g__Escherichia	both	MH706966.1|fragment_1_40	40.9018	47.1067	6.20498	0.868278	1	0.961133	0.920665	1.4827	15	regulatory	Post-transcriptional / RNA-mediated regulation	Antitermination protein Q	0.985075	0.994687	0.981164	Antitermination protein Q	specific	cluster	Antitermination protein Q	specific	Antitermination protein Q	specific	TRUE	0.9	Antitermination protein Q	specific	Antitermination protein Q	specific
IMGVR_UViG_2693429634_000011|2693429634|2693451086_19	IMGVR_UViG_2693429634_000011|2693429634|2693451086	gut	Large intestine	metabolic	iraM; anti-adapter protein IraM	low	FALSE	TRUE	iraM; anti-adapter protein IraM	annotate	FALSE	d__Bacteria;p__Pseudomonadota;c__Gammaproteobacteria;o__Enterobacterales;f__Enterobacteriaceae;g__Escherichia	de_novo	circular_virus_1216167|fragment_1_21	85.9309	86.4384	0.507492	0.994129	0.622023	0.673697	0.573247	1.8777	23	regulatory	Post-transcriptional / RNA-mediated regulation	Transcriptional antitermination N peptide	0.930719	0.94109	0.709236	iraM; anti-adapter protein IraM	specific	cluster	iraM; anti-adapter protein IraM	specific	Post-transcriptional / RNA-mediated regulation	L1	TRUE	0.9	iraM; anti-adapter protein IraM	specific	iraM; anti-adapter protein IraM	specific
IMGVR_UViG_2693429634_000013|2693429634|2693451082_9	IMGVR_UViG_2693429634_000013|2693429634|2693451082	gut	Large intestine	metabolic	Copper/zinc superoxide dismutase (SODC)	medium	TRUE	TRUE	Copper/zinc superoxide dismutase (SODC)	annotate	FALSE	d__Bacteria;p__Pseudomonadota;c__Gammaproteobacteria;o__Enterobacterales;f__Enterobacteriaceae;g__Escherichia	both	UGV-GENOME-0355506|fragment_3_86	58.9791	64.8733	5.89416	0.909144	0.762884	0.628771	0.561916	2.74966	14	regulatory	Transcriptional regulation	anti-repressor Ant	0.887136	0.765347	0.512346	Copper/zinc superoxide dismutase (SODC)	specific	cluster	Copper/zinc superoxide dismutase (SODC)	specific		unassigned	TRUE	0.9	Copper/zinc superoxide dismutase (SODC)	specific	Copper/zinc superoxide dismutase (SODC)	specific
IMGVR_UViG_2693429634_000014|2693429634|2693451088_8	IMGVR_UViG_2693429634_000014|2693429634|2693451088	gut	Large intestine	physiological	pagC; putatice virulence related protein PagC	medium	TRUE	FALSE	pagC; putatice virulence related protein PagC	annotate	FALSE	d__Bacteria;p__Pseudomonadota;c__Gammaproteobacteria;o__Enterobacterales;f__Enterobacteriaceae;g__Escherichia	annotate	circular_plasmid_837604|fragment_2_8	138.077	140.384	2.30728	0.983564	0.550343	0.493916	0.443895	1.0738	4	regulatory	Transcriptional regulation	pla; plasminogen activator [EC:3.4.23.48]	0.887136	0.759542	0.569892	pagC; putatice virulence related protein PagC	specific	cluster	pagC; putatice virulence related protein PagC	specific		unassigned	TRUE	0.9	pagC; putatice virulence related protein PagC	specific	pagC; putatice virulence related protein PagC	specific
IMGVR_UViG_2693429634_000017|2693429634|2693451029|28541-62160_1	IMGVR_UViG_2693429634_000017|2693429634|2693451029|28541-62160	gut	Large intestine	unclassified		high	FALSE	TRUE		unassigned	TRUE	d__Bacteria;p__Pseudomonadota;c__Gammaproteobacteria;o__Enterobacterales;f__Enterobacteriaceae;g__Escherichia	de_novo	IMGVR_UViG_2537562021_000001|2537562021|2537619411|fragment_2_1	141.495	142.874	1.37848	0.990352	0.256367	0.142011	0.11654	1.95989	10	regulatory	Transcriptional regulation	CII-like transcriptional activator	0.62	0.19973	0.0288936		unassigned	none		unassigned		unassigned	TRUE	0.9		unassigned	regulatory	category
IMGVR_UViG_2693429634_000017|2693429634|2693451029|28541-62160_3	IMGVR_UViG_2693429634_000017|2693429634|2693451029|28541-62160	gut	Large intestine	regulatory	transcriptional regulator	high	TRUE	TRUE	transcriptional regulator	annotate	FALSE	d__Bacteria;p__Pseudomonadota;c__Gammaproteobacteria;o__Enterobacterales;f__Enterobacteriaceae;g__Escherichia	both	IMGVR_UViG_3300028326_000018|3300028326|Ga0268263_1000970|fragment_1_3	46.9447	77.7651	30.8204	0.603673	1	0.928912	0.825723	0.64569	48	regulatory	Transcriptional regulation	transcriptional regulator	0.994056	0.994687	0.96875	transcriptional regulator	specific	cluster	transcriptional regulator	specific	transcriptional regulator	specific	TRUE	0.9	transcriptional regulator	specific	transcriptional regulator	specific
IMGVR_UViG_2693429634_000017|2693429634|2693451029|28541-62160_34	IMGVR_UViG_2693429634_000017|2693429634|2693451029|28541-62160	gut	Large intestine	unclassified		high	FALSE	TRUE		unassigned	TRUE	d__Bacteria;p__Pseudomonadota;c__Gammaproteobacteria;o__Enterobacterales;f__Enterobacteriaceae;g__Escherichia	de_novo	IMGVR_UViG_3300011658_000001|3300011658|Ga0122277_100097|fragment_3_17	172.274	177.869	5.59518	0.968543	0.383017	0.234492	0.197094	2.3862	24	physiological	Stress response & homeostasis	uspF; universal stress protein F	0.585185	0.270393	0.0506555		unassigned	none		unassigned		unassigned	TRUE	0.9		unassigned	physiological	category
IMGVR_UViG_2693429635_000001|2693429635|2693451213_1	IMGVR_UViG_2693429635_000001|2693429635|2693451213	gut	Large intestine	regulatory	Rha-like transcriptional regulator	high	TRUE	TRUE	Rha-like transcriptional regulator	annotate	FALSE	d__Bacteria;p__Pseudomonadota;c__Gammaproteobacteria;o__Enterobacterales;f__Enterobacteriaceae;g__Escherichia	both	KY709687.1|fragment_1_1	10.2407	13.1814	2.94066	0.776908	0.939133	0.810762	0.721091	1.07213	4	regulatory	Transcriptional regulation	transcriptional regulator	0.983668	0.893443	0.786047	Rha-like transcriptional regulator	specific	cluster	Rha-like transcriptional regulator	specific	transcriptional regulator	specific	TRUE	0.9	Rha-like transcriptional regulator	specific	Rha-like transcriptional regulator	specific
IMGVR_UViG_2693429635_000001|2693429635|2693451213_15	IMGVR_UViG_2693429635_000001|2693429635|2693451213	gut	Large intestine	unclassified		high	FALSE	TRUE		unassigned	TRUE	d__Bacteria;p__Pseudomonadota;c__Gammaproteobacteria;o__Enterobacterales;f__Enterobacteriaceae;g__Escherichia	de_novo	fragment_23903_15	60.1551	61.3573	1.20221	0.980406	0.39261	0.247694	0.223749	1.56456	10	regulatory	Transcriptional regulation	transcriptional regulator	0.653846	0.308012	0.072		unassigned	none		unassigned		unassigned	TRUE	0.9		unassigned	regulatory	category
IMGVR_UViG_2693429635_000001|2693429635|2693451213_6	IMGVR_UViG_2693429635_000001|2693429635|2693451213	gut	Large intestine	regulatory	Phage antitermination protein Q	high	TRUE	TRUE	Phage antitermination protein Q	annotate	FALSE	d__Bacteria;p__Pseudomonadota;c__Gammaproteobacteria;o__Enterobacterales;f__Enterobacteriaceae;g__Escherichia	both	UGV-GENOME-0256922|fragment_4_9	2.5515	6.15083	3.59933	0.414822	0.817571	0.588948	0.518904	0.212397	13	regulatory	Post-transcriptional / RNA-mediated regulation	Phage antitermination protein Q	0.985075	0.964052	0.626271	Phage antitermination protein Q	specific	cluster	Phage antitermination protein Q	specific	Post-transcriptional / RNA-mediated regulation	L1	TRUE	0.9	Phage antitermination protein Q	specific	Phage antitermination protein Q	specific
IMGVR_UViG_2693429635_000001|2693429635|2693451213_9	IMGVR_UViG_2693429635_000001|2693429635|2693451213	gut	Large intestine	regulatory	anti-repressor Ant	high	TRUE	TRUE	anti-repressor Ant	annotate	FALSE	d__Bacteria;p__Pseudomonadota;c__Gammaproteobacteria;o__Enterobacterales;f__Enterobacteriaceae;g__Escherichia	both	MT813197.1|fragment_3_11	5.28865	7.4665	2.17785	0.708317	1	0.968687	0.957903	0.781886	9	regulatory	Transcriptional regulation	anti-repressor Ant	0.998426	0.997344	0.982659	anti-repressor Ant	specific	cluster	anti-repressor Ant	specific	anti-repressor Ant	specific	TRUE	0.9	anti-repressor Ant	specific	anti-repressor Ant	specific
IMGVR_UViG_2693429635_000004|2693429635|2693451210_7	IMGVR_UViG_2693429635_000004|2693429635|2693451210	gut	Large intestine	regulatory	DNA packaging chaperone FI	medium	TRUE	TRUE	DNA packaging chaperone FI	annotate	FALSE	d__Bacteria;p__Pseudomonadota;c__Gammaproteobacteria;o__Enterobacterales;f__Enterobacteriaceae;g__Escherichia	both	MH547045.1|fragment_1_8	5.13649	11.1458	6.00929	0.460846	1	0.828668	0.699129	0.413128	156	regulatory	Regulatory chaperones & coregulators	DNA packaging chaperone FI	0.95302	0.994687	0.929677	DNA packaging chaperone FI	specific	cluster	DNA packaging chaperone FI	specific	DNA packaging chaperone FI	specific	TRUE	0.9	DNA packaging chaperone FI	specific	DNA packaging chaperone FI	specific
IMGVR_UViG_2693429635_000005|2693429635|2693451220_1	IMGVR_UViG_2693429635_000005|2693429635|2693451220	gut	Large intestine	metabolic	nanS; 9-O-acetyl-N-acetylneuraminic acid deacetylase	medium	TRUE	TRUE	nanS; 9-O-acetyl-N-acetylneuraminic acid deacetylase	annotate	FALSE	d__Bacteria;p__Pseudomonadota;c__Gammaproteobacteria;o__Enterobacterales;f__Enterobacteriaceae;g__Escherichia	both	IMGVR_UViG_3300012662_000008|3300012662|Ga0116619_1000001|fragment_5_1	64.8707	72.4242	7.55348	0.895705	0.898796	0.721939	0.626987	1.82431	2	metabolic	Amino acid metabolism	glyA, SHMT; glycine hydroxymethyltransferase [EC:2.1.2.1]	0.942038	0.817045	0.709236	metabolic	category	embedding		unassigned	metabolic	category	TRUE	0.9	glyA, SHMT; glycine hydroxymethyltransferase [EC:2.1.2.1]	specific	glyA, SHMT; glycine hydroxymethyltransferase [EC:2.1.2.1]	specific
IMGVR_UViG_2693429635_000005|2693429635|2693451220_2	IMGVR_UViG_2693429635_000005|2693429635|2693451220	gut	Large intestine	metabolic	iraM; anti-adapter protein IraM	low	FALSE	TRUE	iraM; anti-adapter protein IraM	annotate	FALSE	d__Bacteria;p__Pseudomonadota;c__Gammaproteobacteria;o__Enterobacterales;f__Enterobacteriaceae;g__Escherichia	de_novo	IMGVR_UViG_2537561691_000002|2537561691|2537581851|fragment_2_24	97.803	110.615	12.8116	0.884178	0.841961	0.7444	0.676322	1.35469	80	metabolic	Other	iraM; anti-adapter protein IraM	0.912939	0.851259	0.631447	iraM; anti-adapter protein IraM	specific	cluster	iraM; anti-adapter protein IraM	specific	Other	L1	TRUE	0.9	iraM; anti-adapter protein IraM	specific	iraM; anti-adapter protein IraM	specific
IMGVR_UViG_2693429635_000007|2693429635|2693451202_15	IMGVR_UViG_2693429635_000007|2693429635|2693451202	gut	Large intestine	regulatory	DNA packaging chaperone FI	medium	TRUE	TRUE	DNA packaging chaperone FI	annotate	FALSE	d__Bacteria;p__Pseudomonadota;c__Gammaproteobacteria;o__Enterobacterales;f__Enterobacteriaceae;g__Escherichia	both	Zuo_F1_NODE_89_length_47769_cov_994.132833|fragment_1_14	23.6454	29.1458	5.5004	0.81128	1	0.768444	0.671969	1.35952	153	regulatory	Regulatory chaperones & coregulators	DNA packaging chaperone FI	0.983668	0.964052	0.894118	DNA packaging chaperone FI	specific	cluster	DNA packaging chaperone FI	specific	DNA packaging chaperone FI	specific	TRUE	0.9	DNA packaging chaperone FI	specific	DNA packaging chaperone FI	specific
IMGVR_UViG_2693429635_000008|2693429635|2693451209_17	IMGVR_UViG_2693429635_000008|2693429635|2693451209	gut	Large intestine	unclassified	HNH endonuclease	high	FALSE	TRUE	HNH endonuclease	annotate	FALSE	d__Bacteria;p__Pseudomonadota;c__Gammaproteobacteria;o__Enterobacterales;f__Enterobacteriaceae;g__Escherichia	de_novo	UGV-GENOME-0316764_1|fragment_3_39	115.547	128.359	12.812	0.900186	0.446476	0.316686	0.265419	0.652226	826	regulatory	Transcriptional regulation	Nun-like transcription termination factor	0.585185	0.604869	0.070197		unassigned	none		unassigned		unassigned	TRUE	0.9		unassigned	Transcriptional regulation	L1
IMGVR_UViG_2693429635_000008|2693429635|2693451209_19	IMGVR_UViG_2693429635_000008|2693429635|2693451209	gut	Large intestine	regulatory	Antitermination protein Q	medium	TRUE	TRUE	Antitermination protein Q	annotate	FALSE	d__Bacteria;p__Pseudomonadota;c__Gammaproteobacteria;o__Enterobacterales;f__Enterobacteriaceae;g__Escherichia	both	circular_virus_887624|fragment_3_19	14.3388	22.1475	7.80875	0.647421	1	0.985259	0.974308	0.896053	41	regulatory	Post-transcriptional / RNA-mediated regulation	Antitermination protein Q	0.998426	1	0.989754	Antitermination protein Q	specific	cluster	Antitermination protein Q	specific	Antitermination protein Q	specific	TRUE	0.9	Antitermination protein Q	specific	Antitermination protein Q	specific
IMGVR_UViG_2693429635_000008|2693429635|2693451209_5	IMGVR_UViG_2693429635_000008|2693429635|2693451209	gut	Large intestine	physiological	Bacterial toxin YdaS	medium	TRUE	FALSE	Bacterial toxin YdaS	annotate	FALSE	d__Bacteria;p__Pseudomonadota;c__Gammaproteobacteria;o__Enterobacterales;f__Enterobacteriaceae;g__Escherichia	annotate	IMGVR_UViG_2537561691_000002|2537561691|2537581851|fragment_2_7	91.0079	146.49	55.482	0.621257	0.93125	0.868767	0.807249	0.698551	61	physiological	Toxin-antitoxin systems	Bacterial toxin YdaS	0.983668	0.94109	0.892655	Bacterial toxin YdaS	specific	cluster	Bacterial toxin YdaS	specific	Bacterial toxin YdaS	specific	TRUE	0.9	Bacterial toxin YdaS	specific	Bacterial toxin YdaS	specific
IMGVR_UViG_2693429635_000008|2693429635|2693451209_6	IMGVR_UViG_2693429635_000008|2693429635|2693451209	gut	Large intestine	physiological	Bacterial toxin ydaT	medium	TRUE	TRUE	Bacterial toxin ydaT	annotate	FALSE	d__Bacteria;p__Pseudomonadota;c__Gammaproteobacteria;o__Enterobacterales;f__Enterobacteriaceae;g__Escherichia	both	IMGVR_UViG_2537561691_000002|2537561691|2537581851|fragment_2_8	88.1732	92.0269	3.85371	0.958124	0.556735	0.490579	0.423513	2.22242	179	physiological	Toxin-antitoxin systems	Bacterial toxin ydaT	0.851827	0.736648	0.457179	Bacterial toxin ydaT	specific	cluster	Bacterial toxin ydaT	specific		unassigned	TRUE	0.9	Bacterial toxin ydaT	specific	Bacterial toxin ydaT	specific
IMGVR_UViG_2693429635_000009|2693429635|2693451219_6	IMGVR_UViG_2693429635_000009|2693429635|2693451219	gut	Large intestine	regulatory	transcriptional repressor	low	FALSE	TRUE	transcriptional repressor	annotate	FALSE	d__Bacteria;p__Pseudomonadota;c__Gammaproteobacteria;o__Enterobacterales;f__Enterobacteriaceae;g__Escherichia	de_novo	circular_virus_481811|fragment_1_9	13.0095	16.6054	3.59588	0.783451	1	0.985399	0.923429	1.26559	13	regulatory	Transcriptional regulation	transcriptional repressor	0.994737	0.994687	0.981164	transcriptional repressor	specific	cluster	transcriptional repressor	specific	transcriptional repressor	specific	TRUE	0.9	transcriptional repressor	specific	transcriptional repressor	specific
IMGVR_UViG_2693429635_000009|2693429635|2693451219_8	IMGVR_UViG_2693429635_000009|2693429635|2693451219	gut	Large intestine	unclassified		high	FALSE	TRUE		specific	TRUE	d__Bacteria;p__Pseudomonadota;c__Gammaproteobacteria;o__Enterobacterales;f__Enterobacteriaceae;g__Escherichia	de_novo	circular_virus_853547|fragment_3_5	19.7719	22.6467	2.87483	0.873057	0.537379	0.522278	0.474261	0.801471	13	regulatory	Transcriptional regulation	CII-like transcriptional activator	0.942038	0.87395	0.468	CII-like transcriptional activator	specific	cluster	CII-like transcriptional activator	specific	Transcriptional regulation	L1	TRUE	0.9	CII-like transcriptional activator	specific	CII-like transcriptional activator	specific
IMGVR_UViG_2693429635_000010|2693429635|2693451203_1	IMGVR_UViG_2693429635_000010|2693429635|2693451203	gut	Large intestine	metabolic	nanS; 9-O-acetyl-N-acetylneuraminic acid deacetylase	medium	TRUE	TRUE	nanS; 9-O-acetyl-N-acetylneuraminic acid deacetylase	annotate	FALSE	d__Bacteria;p__Pseudomonadota;c__Gammaproteobacteria;o__Enterobacterales;f__Enterobacteriaceae;g__Escherichia	both	fragment_11662_1	128.097	132.669	4.5723	0.965536	0.479012	0.334006	0.283771	1.7743	18	metabolic	Amino acid metabolism	ilvC; ketol-acid reductoisomerase [EC:1.1.1.86]	0.737079	0.506936	0.156902		unassigned	none		unassigned		unassigned	TRUE	0.9		unassigned	metabolic	category
IMGVR_UViG_2693429635_000010|2693429635|2693451203_6	IMGVR_UViG_2693429635_000010|2693429635|2693451203	gut	Large intestine	unclassified	HNH endonuclease	medium	FALSE	TRUE	HNH endonuclease	annotate	FALSE	d__Bacteria;p__Pseudomonadota;c__Gammaproteobacteria;o__Enterobacterales;f__Enterobacteriaceae;g__Escherichia	de_novo	KY420199.1|fragment_1_9	133.991	142.877	8.88564	0.937809	0.838084	0.572127	0.497421	4.62453	22	regulatory	Post-transcriptional / RNA-mediated regulation	Phage antitermination protein Q	0.752588	0.736648	0.512346		unassigned	none		unassigned		unassigned	TRUE	0.9	Post-transcriptional / RNA-mediated regulation	L1	Post-transcriptional / RNA-mediated regulation	L1
IMGVR_UViG_2693429635_000011|2693429635|2693451216_10	IMGVR_UViG_2693429635_000011|2693429635|2693451216	gut	Large intestine	regulatory	transcriptional repressor	high	TRUE	FALSE	transcriptional repressor	annotate	FALSE	d__Bacteria;p__Pseudomonadota;c__Gammaproteobacteria;o__Enterobacterales;f__Enterobacteriaceae;g__Escherichia	annotate	fragment_11162_13	107.319	108.597	1.27773	0.988234	0.33581	0.201839	0.177803	0.773228	106	regulatory	Transcriptional regulation	Helix-turn-helix	0.653846	0.462282	0.058663	Transcriptional regulation	L1	cluster	Transcriptional regulation	L1		unassigned	TRUE	0.9	transcriptional repressor	specific	transcriptional repressor	specific
IMGVR_UViG_2693429635_000011|2693429635|2693451216_11	IMGVR_UViG_2693429635_000011|2693429635|2693451216	gut	Large intestine	unclassified		high	FALSE	TRUE		specific	TRUE	d__Bacteria;p__Pseudomonadota;c__Gammaproteobacteria;o__Enterobacterales;f__Enterobacteriaceae;g__Escherichia	de_novo	Station25_DCM_ALL_assembly_NODE_366_length_42580_cov_5.810206|fragment_2_11	86.8866	119.906	33.0197	0.724621	1	0.943326	0.926647	1.17219	83	regulatory	Transcriptional regulation	CII-like transcriptional activator	0.985075	0.990099	0.929677	CII-like transcriptional activator	specific	cluster	CII-like transcriptional activator	specific	CII-like transcriptional activator	specific	TRUE	0.9	CII-like transcriptional activator	specific	CII-like transcriptional activator	specific
IMGVR_UViG_2693429635_000011|2693429635|2693451216_9	IMGVR_UViG_2693429635_000011|2693429635|2693451216	gut	Large intestine	regulatory	transcriptional repressor	high	TRUE	TRUE	transcriptional repressor	annotate	FALSE	d__Bacteria;p__Pseudomonadota;c__Gammaproteobacteria;o__Enterobacterales;f__Enterobacteriaceae;g__Escherichia	both	UGV-GENOME-0276041_1|fragment_1_9	40.5625	49.6407	9.07819	0.817122	1	0.94825	0.952651	1.49243	17	regulatory	Transcriptional regulation	transcriptional repressor	0.985075	0.994012	0.958005	transcriptional repressor	specific	embedding	Transcriptional regulation	L1	transcriptional repressor	specific	TRUE	0.9	transcriptional repressor	specific	transcriptional repressor	specific
IMGVR_UViG_2693429635_000012|2693429635|2693451221_2	IMGVR_UViG_2693429635_000012|2693429635|2693451221	gut	Large intestine	regulatory	Phage antitermination protein Q	medium	TRUE	TRUE	Phage antitermination protein Q	annotate	FALSE	d__Bacteria;p__Pseudomonadota;c__Gammaproteobacteria;o__Enterobacterales;f__Enterobacteriaceae;g__Escherichia	both	IMGVR_UViG_3300022895_000014|3300022895|Ga0213825_1000206|fragment_4_2	3.6272	10.5002	6.87296	0.345442	0.980474	0.875721	0.792195	0.358931	26	regulatory	Post-transcriptional / RNA-mediated regulation	Phage antitermination protein Q	0.998426	0.997344	0.993548	Phage antitermination protein Q	specific	cluster	Phage antitermination protein Q	specific	Phage antitermination protein Q	specific	TRUE	0.9	Phage antitermination protein Q	specific	Phage antitermination protein Q	specific
IMGVR_UViG_2693429635_000015|2693429635|2693451208_22	IMGVR_UViG_2693429635_000015|2693429635|2693451208	gut	Large intestine	regulatory	Phage antitermination protein Q	high	TRUE	TRUE	Phage antitermination protein Q	annotate	FALSE	d__Bacteria;p__Pseudomonadota;c__Gammaproteobacteria;o__Enterobacterales;f__Enterobacteriaceae;g__Escherichia	both	1346614.SAMN02604177.CP006252~3958902-4001514~standalone_virus_37	38.1161	48.3971	10.281	0.787569	1	0.84733	0.775708	0.831327	115	regulatory	Post-transcriptional / RNA-mediated regulation	Phage antitermination protein Q	0.97028	0.972452	0.929677	Phage antitermination protein Q	specific	cluster	Phage antitermination protein Q	specific	Phage antitermination protein Q	specific	TRUE	0.9	Phage antitermination protein Q	specific	Phage antitermination protein Q	specific
IMGVR_UViG_2693429635_000016|2693429635|2693451156|1-20604_21	IMGVR_UViG_2693429635_000016|2693429635|2693451156|1-20604	gut	Large intestine	metabolic	yfdC; formate-nitrite transporter family protein	low	FALSE	TRUE	yfdC; formate-nitrite transporter family protein	annotate	FALSE	d__Bacteria;p__Pseudomonadota;c__Gammaproteobacteria;o__Enterobacterales;f__Enterobacteriaceae;g__Escherichia	de_novo	fragment_13630_15	70.037	70.5199	0.482857	0.993153	0.402425	0.270679	0.228273	0.970098	4	metabolic	Other inorganic element cycling	E1.2.7.8; indolepyruvate ferredoxin oxidoreductase [EC:1.2.7.8]	0.783677	0.333916	0.072	yfdC; formate-nitrite transporter family protein	specific	cluster	yfdC; formate-nitrite transporter family protein	specific		unassigned	TRUE	0.9	yfdC; formate-nitrite transporter family protein	specific	yfdC; formate-nitrite transporter family protein	specific
IMGVR_UViG_2693429635_000023|2693429635|2693451175|21260-53498_40	IMGVR_UViG_2693429635_000023|2693429635|2693451175|21260-53498	gut	Large intestine	regulatory	transcriptional regulator	high	TRUE	TRUE	transcriptional regulator	annotate	FALSE	d__Bacteria;p__Pseudomonadota;c__Gammaproteobacteria;o__Enterobacterales;f__Enterobacteriaceae;g__Escherichia	both	MK907237.1|fragment_3_9	88.1178	95.6271	7.50927	0.921473	0.673926	0.646925	0.573403	0.880625	46	regulatory	Transcriptional regulation	transcriptional regulator	0.930719	0.87395	0.688312	transcriptional regulator	specific	cluster	transcriptional regulator	specific	Transcriptional regulation	L1	TRUE	0.9	transcriptional regulator	specific	transcriptional regulator	specific
IMGVR_UViG_2693429635_000025|2693429635|2693451194|10327-23075_11	IMGVR_UViG_2693429635_000025|2693429635|2693451194|10327-23075	gut	Large intestine	regulatory	PerC transcriptional activator	medium	TRUE	FALSE	PerC transcriptional activator	annotate	FALSE	d__Bacteria;p__Pseudomonadota;c__Gammaproteobacteria;o__Enterobacterales;f__Enterobacteriaceae;g__Escherichia	annotate	circular_virus_869606|fragment_2_9	192.48	192.571	0.090332	0.999531	0.363542	0.334428	0.31372	1.13279	73	regulatory	Transcriptional regulation	DNA binding protein	0.653846	0.705061	0.457179	PerC transcriptional activator	specific	cluster	PerC transcriptional activator	specific		unassigned	TRUE	0.9	PerC transcriptional activator	specific	PerC transcriptional activator	specific
IMGVR_UViG_2693429635_000025|2693429635|2693451194|10327-23075_19	IMGVR_UViG_2693429635_000025|2693429635|2693451194|10327-23075	gut	Large intestine	regulatory	phoQ; two-component system, OmpR family, sensor histidine kinase PhoQ [EC:2.7.13.3]	low	FALSE	TRUE	phoQ; two-component system, OmpR family, sensor histidine kinase PhoQ [EC:2.7.13.3]	annotate	FALSE	d__Bacteria;p__Pseudomonadota;c__Gammaproteobacteria;o__Enterobacterales;f__Enterobacteriaceae;g__Escherichia	de_novo	Station100_DCM_ALL_assembly_NODE_213_length_45729_cov_4.350966|fragment_2_21	65.8239	66.9927	1.16879	0.982553	0.59941	0.508691	0.439147	3.94487	104	regulatory	Transcriptional regulation	Sigma-54 interaction domain	0.752588	0.705061	0.457179	phoQ; two-component system, OmpR family, sensor histidine kinase PhoQ [EC:2.7.13.3]	specific	cluster	phoQ; two-component system, OmpR family, sensor histidine kinase PhoQ [EC:2.7.13.3]	specific		unassigned	TRUE	0.9	phoQ; two-component system, OmpR family, sensor histidine kinase PhoQ [EC:2.7.13.3]	specific	phoQ; two-component system, OmpR family, sensor histidine kinase PhoQ [EC:2.7.13.3]	specific
IMGVR_UViG_2693429635_000025|2693429635|2693451194|10327-23075_8	IMGVR_UViG_2693429635_000025|2693429635|2693451194|10327-23075	gut	Large intestine	regulatory	repA; regulatory protein RepA	medium	TRUE	TRUE	repA; regulatory protein RepA	annotate	FALSE	d__Bacteria;p__Pseudomonadota;c__Gammaproteobacteria;o__Enterobacterales;f__Enterobacteriaceae;g__Escherichia	both	1002364.SAMN02299450.JH417541~1-50343~standalone_virus_50	140.596	174.171	33.5744	0.807233	1	1	0.993831	1.05792	24	regulatory	Transcriptional regulation	repA; regulatory protein RepA	0.994056	0.997344	0.994975	repA; regulatory protein RepA	specific	cluster	repA; regulatory protein RepA	specific	repA; regulatory protein RepA	specific	TRUE	0.9	repA; regulatory protein RepA	specific	repA; regulatory protein RepA	specific
IMGVR_UViG_2693429637_000002|2693429637|2693451386_10	IMGVR_UViG_2693429637_000002|2693429637|2693451386	gut	Large intestine	regulatory	DNA packaging chaperone FI	medium	TRUE	TRUE	DNA packaging chaperone FI	annotate	FALSE	d__Bacteria;p__Pseudomonadota;c__Gammaproteobacteria;o__Enterobacterales;f__Enterobacteriaceae;g__Escherichia	both	IMGVR_UViG_2571042901_000002|2571042901|2571156299|fragment_4_10	5.59456	15.9144	10.3198	0.351541	1	0.851144	0.74255	0.383297	195	regulatory	Regulatory chaperones & coregulators	DNA packaging chaperone FI	0.961932	0.994687	0.982659	DNA packaging chaperone FI	specific	cluster	DNA packaging chaperone FI	specific	DNA packaging chaperone FI	specific	TRUE	0.9	DNA packaging chaperone FI	specific	DNA packaging chaperone FI	specific
IMGVR_UViG_2693429637_000002|2693429637|2693451386_23	IMGVR_UViG_2693429637_000002|2693429637|2693451386	gut	Large intestine	physiological	pagC; putatice virulence related protein PagC	medium	TRUE	TRUE	pagC; putatice virulence related protein PagC	annotate	FALSE	d__Bacteria;p__Pseudomonadota;c__Gammaproteobacteria;o__Enterobacterales;f__Enterobacteriaceae;g__Escherichia	both	Norman_70_NODE_4_length_47749_cov_22.666352|fragment_1_20	88.7064	156.917	68.2108	0.565307	0.956368	0.91684	0.875715	1.68746	419	physiological	Virulence & host interaction	pagC; putatice virulence related protein PagC	0.926966	0.94109	0.88959	pagC; putatice virulence related protein PagC	specific	cluster	pagC; putatice virulence related protein PagC	specific	pagC; putatice virulence related protein PagC	specific	TRUE	0.9	pagC; putatice virulence related protein PagC	specific	pagC; putatice virulence related protein PagC	specific
IMGVR_UViG_2693429637_000003|2693429637|2693451505_8	IMGVR_UViG_2693429637_000003|2693429637|2693451505	gut	Large intestine	unclassified	Prophage tail fibre N-terminal	medium	FALSE	TRUE	Prophage tail fibre N-terminal	annotate	FALSE	d__Bacteria;p__Pseudomonadota;c__Gammaproteobacteria;o__Enterobacterales;f__Enterobacteriaceae;g__Escherichia	de_novo	IMGVR_UViG_GVMAG-M-3300009059-10_000001|3300009059|Ga0102830_1000136|fragment_1_9	69.2361	75.2593	6.02322	0.919967	0.816957	0.742393	0.717919	2.98581	22	metabolic	Other	UBCL1; salsolinol synthase [EC:3.5.99.12]	0.912939	0.87395	0.77095	Other	L1	embedding		unassigned	Other	L1	TRUE	0.9	UBCL1; salsolinol synthase [EC:3.5.99.12]	specific	UBCL1; salsolinol synthase [EC:3.5.99.12]	specific
IMGVR_UViG_2693429637_000009|2693429637|2693451476_3	IMGVR_UViG_2693429637_000009|2693429637|2693451476	gut	Large intestine	physiological	ParE toxin of type II toxin-antitoxin system, parDE	low	FALSE	TRUE	ParE toxin of type II toxin-antitoxin system, parDE	annotate	FALSE	d__Bacteria;p__Pseudomonadota;c__Gammaproteobacteria;o__Enterobacterales;f__Enterobacteriaceae;g__Escherichia	de_novo	IMGVR_UViG_2534681703_000004|2534681703|2534698758|fragment_2_9	48.3915	66.3603	17.9688	0.729223	0.880639	0.73671	0.660922	0.670281	281	physiological	Toxin-antitoxin systems	ParE toxin of type II toxin-antitoxin system, parDE	0.887136	0.885246	0.631447	ParE toxin of type II toxin-antitoxin system, parDE	specific	cluster	ParE toxin of type II toxin-antitoxin system, parDE	specific	Toxin-antitoxin systems	L1	TRUE	0.9	ParE toxin of type II toxin-antitoxin system, parDE	specific	ParE toxin of type II toxin-antitoxin system, parDE	specific
IMGVR_UViG_2693429637_000010|2693429637|2693451513_10	IMGVR_UViG_2693429637_000010|2693429637|2693451513	gut	Large intestine	metabolic	actVII; aromatase [EC:4.2.1.-]	low	FALSE	TRUE	actVII; aromatase [EC:4.2.1.-]	annotate	FALSE	d__Bacteria;p__Pseudomonadota;c__Gammaproteobacteria;o__Enterobacterales;f__Enterobacteriaceae;g__Escherichia	de_novo	circular_virus_592461|fragment_2_30	69.831	70.8879	1.05694	0.98509	0.319038	0.201517	0.168442	0.967244	26	metabolic	Lipid & fatty acid metabolism	Polyprenyl synthetase	0.737079	0.422285	0.0454545	actVII; aromatase [EC:4.2.1.-]	specific	cluster	actVII; aromatase [EC:4.2.1.-]	specific		unassigned	TRUE	0.9	actVII; aromatase [EC:4.2.1.-]	specific	actVII; aromatase [EC:4.2.1.-]	specific
IMGVR_UViG_2693429637_000010|2693429637|2693451513_11	IMGVR_UViG_2693429637_000010|2693429637|2693451513	gut	Large intestine	unclassified		low	FALSE	TRUE		unassigned	TRUE	d__Bacteria;p__Pseudomonadota;c__Gammaproteobacteria;o__Enterobacterales;f__Enterobacteriaceae;g__Escherichia	de_novo	1203567.SAMN02597000.KI515721~224073-319204~standalone_virus_93	266.64	273.395	6.75482	0.975293	0.286386	0.170204	0.140587	1.15776	6	metabolic	Carbohydrate metabolism	UGP2, galU, galF; UTP--glucose-1-phosphate uridylyltransferase [EC:2.7.7.9]	0.580645	0.281525	0.0310811		unassigned	none		unassigned		unassigned	TRUE	0.9		unassigned	metabolic	category
IMGVR_UViG_2693429637_000011|2693429637|2693451334|3-66034_13	IMGVR_UViG_2693429637_000011|2693429637|2693451334|3-66034	gut	Large intestine	unclassified		low	FALSE	TRUE		specific	TRUE	d__Bacteria;p__Pseudomonadota;c__Gammaproteobacteria;o__Enterobacterales;f__Enterobacteriaceae;g__Escherichia	de_novo	UGV-GENOME-0343417|fragment_2_1	151.545	217.839	66.2942	0.695674	1	0.958247	0.835328	0.987856	532	physiological	Defense & anti-defense systems	DarB-like antirestriction	0.961932	0.981295	0.958005	DarB-like antirestriction	specific	embedding		unassigned	DarB-like antirestriction	specific	TRUE	0.9	DarB-like antirestriction	specific	DarB-like antirestriction	specific
IMGVR_UViG_2693429637_000011|2693429637|2693451334|3-66034_2	IMGVR_UViG_2693429637_000011|2693429637|2693451334|3-66034	gut	Large intestine	regulatory	anti-repressor Ant	low	FALSE	TRUE	anti-repressor Ant	annotate	FALSE	d__Bacteria;p__Pseudomonadota;c__Gammaproteobacteria;o__Enterobacterales;f__Enterobacteriaceae;g__Escherichia	de_novo	IMGVR_UViG_3300008280_000018|3300008280|Ga0114267_100154|fragment_2_2	87.45	88.0972	0.647247	0.992653	0.350536	0.510686	0.53579	1.93667	16	regulatory	Transcriptional regulation	anti-repressor Ant	0.887136	0.913636	0.688312	anti-repressor	specific	cluster	anti-repressor	specific	Transcriptional regulation	L1	TRUE	0.9	anti-repressor	specific	anti-repressor	specific
IMGVR_UViG_2693429637_000011|2693429637|2693451334|3-66034_3	IMGVR_UViG_2693429637_000011|2693429637|2693451334|3-66034	gut	Large intestine	regulatory	anti-repressor Ant	low	FALSE	TRUE	anti-repressor Ant	annotate	FALSE	d__Bacteria;p__Pseudomonadota;c__Gammaproteobacteria;o__Enterobacterales;f__Enterobacteriaceae;g__Escherichia	de_novo	fragment_26674_3	90.2447	91.3744	1.12965	0.987637	0.412367	0.360001	0.351012	2.21851	2	regulatory	Transcriptional regulation	anti-repressor	0.845196	0.5138	0.346939	anti-repressor Ant	specific	cluster	anti-repressor Ant	specific		unassigned	TRUE	0.9	anti-repressor Ant	specific	anti-repressor Ant	specific
IMGVR_UViG_2693429637_000011|2693429637|2693451334|3-66034_42	IMGVR_UViG_2693429637_000011|2693429637|2693451334|3-66034	gut	Large intestine	metabolic	nanS; 9-O-acetyl-N-acetylneuraminic acid deacetylase	low	FALSE	TRUE	nanS; 9-O-acetyl-N-acetylneuraminic acid deacetylase	annotate	FALSE	d__Bacteria;p__Pseudomonadota;c__Gammaproteobacteria;o__Enterobacterales;f__Enterobacteriaceae;g__Escherichia	de_novo	UGV-GENOME-0360165|fragment_3_2	94.292	98.0737	3.78178	0.961439	0.650633	0.523835	0.455676	1.51793	32	physiological	Defense & anti-defense systems	casA, cse1; CRISPR system Cascade subunit CasA	0.864407	0.765347	0.569892	nanS; 9-O-acetyl-N-acetylneuraminic acid deacetylase	specific	cluster	nanS; 9-O-acetyl-N-acetylneuraminic acid deacetylase	specific		unassigned	TRUE	0.9	nanS; 9-O-acetyl-N-acetylneuraminic acid deacetylase	specific	nanS; 9-O-acetyl-N-acetylneuraminic acid deacetylase	specific
IMGVR_UViG_2693429637_000011|2693429637|2693451334|3-66034_54	IMGVR_UViG_2693429637_000011|2693429637|2693451334|3-66034	gut	Large intestine	regulatory	anti-repressor Ant	medium	TRUE	TRUE	anti-repressor Ant	annotate	FALSE	d__Bacteria;p__Pseudomonadota;c__Gammaproteobacteria;o__Enterobacterales;f__Enterobacteriaceae;g__Escherichia	both	circular_virus_634299|fragment_2_54	66.0025	66.5989	0.596405	0.991045	0.295266	0.236593	0.270012	2.54707	5	regulatory	Transcriptional regulation	anti-repressor	0.752588	0.550459	0.220703	anti-repressor Ant	specific	cluster	anti-repressor Ant	specific		unassigned	TRUE	0.9	anti-repressor Ant	specific	anti-repressor Ant	specific
IMGVR_UViG_2693429637_000011|2693429637|2693451334|3-66034_55	IMGVR_UViG_2693429637_000011|2693429637|2693451334|3-66034	gut	Large intestine	physiological	RelE toxin of RelE / RelB toxin-antitoxin system	low	FALSE	TRUE	RelE toxin of RelE / RelB toxin-antitoxin system	annotate	FALSE	d__Bacteria;p__Pseudomonadota;c__Gammaproteobacteria;o__Enterobacterales;f__Enterobacteriaceae;g__Escherichia	de_novo	circular_virus_94509|fragment_2_7	144.834	158.776	13.942	0.912191	0.869723	0.653312	0.598206	1.97831	12	physiological	Toxin-antitoxin systems	toxin	0.88777	0.765347	0.631447	RelE toxin of RelE / RelB toxin-antitoxin system	specific	cluster	RelE toxin of RelE / RelB toxin-antitoxin system	specific		unassigned	TRUE	0.9	RelE toxin of RelE / RelB toxin-antitoxin system	specific	RelE toxin of RelE / RelB toxin-antitoxin system	specific
IMGVR_UViG_2693429637_000011|2693429637|2693451334|3-66034_57	IMGVR_UViG_2693429637_000011|2693429637|2693451334|3-66034	gut	Large intestine	physiological	Doc-like toxin	low	FALSE	TRUE	Doc-like toxin	annotate	FALSE	d__Bacteria;p__Pseudomonadota;c__Gammaproteobacteria;o__Enterobacterales;f__Enterobacteriaceae;g__Escherichia	de_novo	NZ_CP057563.1|fragment_3_35	104.494	107.206	2.71181	0.974705	1.44553e-06	1.68617e-06	1.90294e-06	5.23162	19	physiological	Toxin-antitoxin systems	Doc-like toxin	0.388889	0.333916	0.0506555	Doc-like toxin	specific	cluster	Doc-like toxin	specific		unassigned	TRUE	0.9	Doc-like toxin	specific	Doc-like toxin	specific
IMGVR_UViG_2693429637_000011|2693429637|2693451334|3-66034_68	IMGVR_UViG_2693429637_000011|2693429637|2693451334|3-66034	gut	Large intestine	unclassified	CII-like transcriptional activator	low	FALSE	TRUE	CII-like transcriptional activator	annotate	FALSE	d__Bacteria;p__Pseudomonadota;c__Gammaproteobacteria;o__Enterobacterales;f__Enterobacteriaceae;g__Escherichia	de_novo	IMGVR_UViG_2029527006_000013|2029527006|ACOFG988_contig36070|fragment_3_32	102.025	123.604	21.5785	0.825422	1	0.850314	0.773442	1.99682	12	regulatory	Transcriptional regulation	CII-like transcriptional activator	0.985075	0.972452	0.894118	CII-like transcriptional activator	specific	cluster	CII-like transcriptional activator	specific	CII-like transcriptional activator	specific	TRUE	0.9	CII-like transcriptional activator	specific	CII-like transcriptional activator	specific
IMGVR_UViG_2693429637_000011|2693429637|2693451334|3-66034_70	IMGVR_UViG_2693429637_000011|2693429637|2693451334|3-66034	gut	Large intestine	unclassified	transcriptional repressor	low	FALSE	TRUE	transcriptional repressor	annotate	FALSE	d__Bacteria;p__Pseudomonadota;c__Gammaproteobacteria;o__Enterobacterales;f__Enterobacteriaceae;g__Escherichia	de_novo	IMGVR_UViG_3300014094_000002|3300014094|Ga0121529_100141|fragment_1_19	56.3216	91.451	35.1294	0.615866	1	0.986813	0.981771	0.867935	148	regulatory	Transcriptional regulation	transcriptional repressor	0.961932	0.996008	0.982659	transcriptional repressor	specific	embedding	Transcriptional regulation	L1	transcriptional repressor	specific	TRUE	0.9	transcriptional repressor	specific	transcriptional repressor	specific
IMGVR_UViG_2693429656_000002|2693429656|2693456108_18	IMGVR_UViG_2693429656_000002|2693429656|2693456108	gut	Large intestine	unclassified		high	FALSE	TRUE		specific	TRUE	d__Bacteria;p__Pseudomonadota;c__Gammaproteobacteria;o__Enterobacterales;f__Enterobacteriaceae;g__Escherichia	de_novo	KR093642.1|fragment_3_18	83.6822	90.7419	7.05979	0.922199	0.67827	0.652699	0.609801	0.595641	64	regulatory	Transcriptional regulation	transcriptional regulator	0.942038	0.913636	0.83542	transcriptional regulator	specific	cluster	transcriptional regulator	specific	transcriptional regulator	specific	TRUE	0.9	transcriptional regulator	specific	transcriptional regulator	specific
IMGVR_UViG_2693429656_000002|2693429656|2693456108_22	IMGVR_UViG_2693429656_000002|2693429656|2693456108	gut	Large intestine	regulatory	Phage antitermination protein Q	high	TRUE	TRUE	Phage antitermination protein Q	annotate	FALSE	d__Bacteria;p__Pseudomonadota;c__Gammaproteobacteria;o__Enterobacterales;f__Enterobacteriaceae;g__Escherichia	both	CP000711.1|fragment_4_19	6.61767	12.1618	5.5441	0.544137	1	0.840402	0.73832	0.406403	24	regulatory	Post-transcriptional / RNA-mediated regulation	Phage antitermination protein Q	0.994056	0.997344	0.958005	Phage antitermination protein Q	specific	cluster	Phage antitermination protein Q	specific	Phage antitermination protein Q	specific	TRUE	0.9	Phage antitermination protein Q	specific	Phage antitermination protein Q	specific
IMGVR_UViG_2693429656_000003|2693429656|2693456104_2	IMGVR_UViG_2693429656_000003|2693429656|2693456104	gut	Large intestine	regulatory	Phage antitermination protein Q	high	TRUE	TRUE	Phage antitermination protein Q	annotate	FALSE	d__Bacteria;p__Pseudomonadota;c__Gammaproteobacteria;o__Enterobacterales;f__Enterobacteriaceae;g__Escherichia	both	UGV-GENOME-0310027_1|fragment_2_2	12.4969	21.5223	9.02546	0.580647	1	0.895377	0.772967	1.00853	6	regulatory	Post-transcriptional / RNA-mediated regulation	Phage antitermination protein Q	0.994056	0.994687	0.958005	Phage antitermination protein Q	specific	cluster	Phage antitermination protein Q	specific	Phage antitermination protein Q	specific	TRUE	0.9	Phage antitermination protein Q	specific	Phage antitermination protein Q	specific
IMGVR_UViG_2693429656_000005|2693429656|2693456126_1	IMGVR_UViG_2693429656_000005|2693429656|2693456126	gut	Large intestine	unclassified	transcriptional repressor	high	FALSE	TRUE	transcriptional repressor	annotate	FALSE	d__Bacteria;p__Pseudomonadota;c__Gammaproteobacteria;o__Enterobacterales;f__Enterobacteriaceae;g__Escherichia	de_novo	circular_virus_459149|fragment_1_1	43.281	70.0067	26.7257	0.61824	1	0.951846	0.940843	1.73656	10	regulatory	Transcriptional regulation	transcriptional repressor	0.994056	0.994012	0.96875	transcriptional repressor	specific	cluster	transcriptional repressor	specific	transcriptional repressor	specific	TRUE	0.9	transcriptional repressor	specific	transcriptional repressor	specific
IMGVR_UViG_2693429656_000005|2693429656|2693456126_2	IMGVR_UViG_2693429656_000005|2693429656|2693456126	gut	Large intestine	unclassified	transcriptional regulator	high	FALSE	TRUE	transcriptional regulator	annotate	FALSE	d__Bacteria;p__Pseudomonadota;c__Gammaproteobacteria;o__Enterobacterales;f__Enterobacteriaceae;g__Escherichia	de_novo	circular_virus_459149|fragment_1_2	32.4675	70.4773	38.0098	0.46068	0.919202	0.777576	0.715691	0.476866	13	regulatory	Transcriptional regulation	dicC; transcriptional repressor of cell division inhibition gene dicB	0.983668	0.972452	0.892655	dicC; transcriptional repressor of cell division inhibition gene dicB	specific	cluster	dicC; transcriptional repressor of cell division inhibition gene dicB	specific	dicC; transcriptional repressor of cell division inhibition gene dicB	specific	TRUE	0.9	DNA-binding transcriptional regulator Cro	specific	DNA-binding transcriptional regulator Cro	specific
IMGVR_UViG_2693429656_000005|2693429656|2693456126_7	IMGVR_UViG_2693429656_000005|2693429656|2693456126	gut	Large intestine	regulatory	transcriptional activator	high	TRUE	TRUE	transcriptional activator	annotate	FALSE	d__Bacteria;p__Pseudomonadota;c__Gammaproteobacteria;o__Enterobacterales;f__Enterobacteriaceae;g__Escherichia	both	circular_virus_459149|fragment_1_7	38.4625	51.2481	12.7856	0.750516	0.948423	0.772642	0.712488	0.828978	17	regulatory	Transcriptional regulation	transcriptional activator	0.985075	0.94109	0.864903	transcriptional activator	specific	embedding	Transcriptional regulation	L1	transcriptional activator	specific	TRUE	0.9	transcriptional activator	specific	transcriptional activator	specific
IMGVR_UViG_2693429656_000005|2693429656|2693456126_9	IMGVR_UViG_2693429656_000005|2693429656|2693456126	gut	Large intestine	regulatory	transcriptional repressor	high	TRUE	TRUE	transcriptional repressor	annotate	FALSE	d__Bacteria;p__Pseudomonadota;c__Gammaproteobacteria;o__Enterobacterales;f__Enterobacteriaceae;g__Escherichia	both	circular_virus_1440862|fragment_2_15	14.9485	15.3789	0.430394	0.972014	0.361526	0.308264	0.285748	0.541541	253	regulatory	Transcriptional regulation	transcriptional repressor	0.880553	0.817045	0.368167	transcriptional repressor	specific	cluster	transcriptional repressor	specific		unassigned	TRUE	0.9	transcriptional repressor	specific	transcriptional repressor	specific
IMGVR_UViG_2693429656_000007|2693429656|2693456127_1	IMGVR_UViG_2693429656_000007|2693429656|2693456127	gut	Large intestine	metabolic	nanS; 9-O-acetyl-N-acetylneuraminic acid deacetylase	medium	TRUE	TRUE	nanS; 9-O-acetyl-N-acetylneuraminic acid deacetylase	annotate	FALSE	d__Bacteria;p__Pseudomonadota;c__Gammaproteobacteria;o__Enterobacterales;f__Enterobacteriaceae;g__Escherichia	both	UGV-GENOME-0337361|fragment_1_1	95.6257	97.4748	1.84908	0.98103	0.300892	0.177336	0.146994	5.07786	2	regulatory	Transcriptional regulation	Phage regulatory protein Rha (Phage_pRha)	0.62	0.270393	0.0310811		unassigned	none		unassigned		unassigned	TRUE	0.9		unassigned	regulatory	category
IMGVR_UViG_2693429656_000007|2693429656|2693456127_8	IMGVR_UViG_2693429656_000007|2693429656|2693456127	gut	Large intestine	unclassified	HNH endonuclease	high	FALSE	TRUE	HNH endonuclease	annotate	FALSE	d__Bacteria;p__Pseudomonadota;c__Gammaproteobacteria;o__Enterobacterales;f__Enterobacteriaceae;g__Escherichia	de_novo	IMGVR_UViG_3300009986_000002|3300009986|Ga0105033_100002|fragment_2_29	118.742	137.713	18.9707	0.862245	0.836686	0.764346	0.721654	1.23073	98	regulatory	Transcriptional regulation	DNA binding protein	0.864407	0.851259	0.631447	Transcriptional regulation	L1	embedding		unassigned	Transcriptional regulation	L1	TRUE	0.9	Transcriptional regulation	L1	DNA binding protein	specific
IMGVR_UViG_2693429656_000008|2693429656|2693456098_13	IMGVR_UViG_2693429656_000008|2693429656|2693456098	gut	Large intestine	regulatory	DNA packaging chaperone FI	high	TRUE	TRUE	DNA packaging chaperone FI	annotate	FALSE	d__Bacteria;p__Pseudomonadota;c__Gammaproteobacteria;o__Enterobacterales;f__Enterobacteriaceae;g__Escherichia	both	Norman_70_NODE_4_length_47749_cov_22.666352|fragment_1_7	9.71324	18.7738	9.06057	0.517383	1	0.881056	0.767409	0.476483	306	regulatory	Regulatory chaperones & coregulators	DNA packaging chaperone FI	0.961932	0.994687	0.932432	DNA packaging chaperone FI	specific	cluster	DNA packaging chaperone FI	specific	DNA packaging chaperone FI	specific	TRUE	0.9	DNA packaging chaperone FI	specific	DNA packaging chaperone FI	specific
IMGVR_UViG_2693429656_000008|2693429656|2693456098_28	IMGVR_UViG_2693429656_000008|2693429656|2693456098	gut	Large intestine	regulatory	Phage antitermination protein Q	medium	TRUE	TRUE	Phage antitermination protein Q	annotate	FALSE	d__Bacteria;p__Pseudomonadota;c__Gammaproteobacteria;o__Enterobacterales;f__Enterobacteriaceae;g__Escherichia	both	MK448234.1|fragment_4_5	33.8376	41.1738	7.33622	0.821823	1	0.831757	0.730754	1.60193	52	regulatory	Post-transcriptional / RNA-mediated regulation	Phage antitermination protein Q	0.985075	0.981295	0.932432	Phage antitermination protein Q	specific	cluster	Phage antitermination protein Q	specific	Phage antitermination protein Q	specific	TRUE	0.9	Phage antitermination protein Q	specific	Phage antitermination protein Q	specific
IMGVR_UViG_2693429656_000008|2693429656|2693456098_31	IMGVR_UViG_2693429656_000008|2693429656|2693456098	gut	Large intestine	unclassified		medium	FALSE	TRUE		unassigned	TRUE	d__Bacteria;p__Pseudomonadota;c__Gammaproteobacteria;o__Enterobacterales;f__Enterobacteriaceae;g__Escherichia	de_novo	FJ000341.1|fragment_3_21	134.987	135.458	0.470718	0.996525	0.328211	0.259154	0.220592	1.62173	12	regulatory	Post-transcriptional / RNA-mediated regulation	Transcriptional antitermination N peptide	0.721519	0.333916	0.090812		unassigned	none		unassigned		unassigned	TRUE	0.9		unassigned	regulatory	category
IMGVR_UViG_2693429656_000008|2693429656|2693456098_38	IMGVR_UViG_2693429656_000008|2693429656|2693456098	gut	Large intestine	physiological	Bacterial toxin ydaT	medium	TRUE	TRUE	Bacterial toxin ydaT	annotate	FALSE	d__Bacteria;p__Pseudomonadota;c__Gammaproteobacteria;o__Enterobacterales;f__Enterobacteriaceae;g__Escherichia	both	UGV-GENOME-0289501_1|fragment_1_14	67.8419	68.5774	0.735527	0.989274	0.000189108	0.000189108	0.000189108	1.83238	42	physiological	Toxin-antitoxin systems	Bacterial toxin ydaT	0.580645	0.374147	0.0454545	Bacterial toxin ydaT	specific	cluster	Bacterial toxin ydaT	specific		unassigned	TRUE	0.9	Bacterial toxin ydaT	specific	Bacterial toxin ydaT	specific
IMGVR_UViG_2693429656_000008|2693429656|2693456098_39	IMGVR_UViG_2693429656_000008|2693429656|2693456098	gut	Large intestine	unclassified		high	FALSE	TRUE	Bacterial toxin YdaS	specific	TRUE	d__Bacteria;p__Pseudomonadota;c__Gammaproteobacteria;o__Enterobacterales;f__Enterobacteriaceae;g__Escherichia	de_novo	IMGVR_UViG_3300008134_000021|3300008134|Ga0111464_100318|fragment_3_24	57.7304	82.6021	24.8716	0.698898	1	0.936925	0.836565	1.16968	49	physiological	Toxin-antitoxin systems	Bacterial toxin YdaS	0.994056	0.994687	0.958005	Bacterial toxin YdaS	specific	embedding	Toxin-antitoxin systems	L1	Bacterial toxin YdaS	specific	TRUE	0.9	Bacterial toxin YdaS	specific	Bacterial toxin YdaS	specific
IMGVR_UViG_2693429656_000008|2693429656|2693456098_40	IMGVR_UViG_2693429656_000008|2693429656|2693456098	gut	Large intestine	regulatory	CI-like repressor	medium	TRUE	TRUE	CI-like repressor	annotate	FALSE	d__Bacteria;p__Pseudomonadota;c__Gammaproteobacteria;o__Enterobacterales;f__Enterobacteriaceae;g__Escherichia	both	Norman_70_NODE_4_length_47749_cov_22.666352|fragment_1_40	75.6603	81.7534	6.09302	0.925471	1	0.8732	0.852247	1.06961	23	regulatory	Transcriptional regulation	transcriptional repressor	0.961932	0.981295	0.958005	transcriptional repressor	specific	embedding	Transcriptional regulation	L1	transcriptional repressor	specific	TRUE	0.9	transcriptional repressor	specific	transcriptional repressor	specific
IMGVR_UViG_2693429656_000010|2693429656|2693456124_12	IMGVR_UViG_2693429656_000010|2693429656|2693456124	gut	Large intestine	unclassified	Ren-like exclusion protein	high	FALSE	TRUE	Ren-like exclusion protein	annotate	FALSE	d__Bacteria;p__Pseudomonadota;c__Gammaproteobacteria;o__Enterobacterales;f__Enterobacteriaceae;g__Escherichia	de_novo	circular_virus_869606|fragment_2_9	86.4252	147.629	61.2036	0.585422	0.913194	0.792973	0.734678	0.508631	73	regulatory	Transcriptional regulation	DNA binding protein	0.985075	0.94109	0.83542	DNA binding protein	specific	embedding		unassigned	DNA binding protein	specific	TRUE	0.9	DNA binding protein	specific	DNA binding protein	specific
IMGVR_UViG_2693429656_000010|2693429656|2693456124_4	IMGVR_UViG_2693429656_000010|2693429656|2693456124	gut	Large intestine	unclassified		medium	FALSE	TRUE		unassigned	TRUE	d__Bacteria;p__Pseudomonadota;c__Gammaproteobacteria;o__Enterobacterales;f__Enterobacteriaceae;g__Escherichia	de_novo	Station122_SUR_ALL_assembly_NODE_273_length_36749_cov_6.512291|fragment_3_5	103.657	105.036	1.37917	0.98687	0.415292	0.319256	0.320992	0.747533	112	physiological	Defense & anti-defense systems	Anti-CRISPR type V subtype A2 family	0.783677	0.816078	0.468		unassigned	none		unassigned		unassigned	TRUE	0.9	Defense & anti-defense systems	L1	Defense & anti-defense systems	L1
IMGVR_UViG_2693429656_000010|2693429656|2693456124_7	IMGVR_UViG_2693429656_000010|2693429656|2693456124	gut	Large intestine	regulatory	transcriptional repressor	medium	TRUE	TRUE	transcriptional repressor	annotate	FALSE	d__Bacteria;p__Pseudomonadota;c__Gammaproteobacteria;o__Enterobacterales;f__Enterobacteriaceae;g__Escherichia	both	JQ086372.1|fragment_2_34	14.8603	20.6846	5.82423	0.718426	1	0.9883	0.92966	0.759617	5	regulatory	Transcriptional regulation	transcriptional repressor	0.998426	0.994687	0.982659	transcriptional repressor	specific	cluster	transcriptional repressor	specific	transcriptional repressor	specific	TRUE	0.9	transcriptional repressor	specific	transcriptional repressor	specific
IMGVR_UViG_2693429656_000010|2693429656|2693456124_9	IMGVR_UViG_2693429656_000010|2693429656|2693456124	gut	Large intestine	regulatory	CII-like transcriptional activator	high	TRUE	TRUE	CII-like transcriptional activator	annotate	FALSE	d__Bacteria;p__Pseudomonadota;c__Gammaproteobacteria;o__Enterobacterales;f__Enterobacteriaceae;g__Escherichia	both	UGV-GENOME-0294058|fragment_3_4	14.6577	17.7813	3.12363	0.824331	1	0.734011	0.660483	0.895207	6	regulatory	Transcriptional regulation	CII-like transcriptional activator	0.985075	0.964052	0.892655	CII-like transcriptional activator	specific	cluster	CII-like transcriptional activator	specific	CII-like transcriptional activator	specific	TRUE	0.9	CII-like transcriptional activator	specific	CII-like transcriptional activator	specific
IMGVR_UViG_2693429656_000011|2693429656|2693456112_11	IMGVR_UViG_2693429656_000011|2693429656|2693456112	gut	Large intestine	regulatory	PerC transcriptional activator	medium	TRUE	FALSE	PerC transcriptional activator	annotate	FALSE	d__Bacteria;p__Pseudomonadota;c__Gammaproteobacteria;o__Enterobacterales;f__Enterobacteriaceae;g__Escherichia	annotate	circular_virus_1074038|fragment_2_11	158.238	181.558	23.3199	0.871557	0.783399	0.706714	0.646675	1.49852	47	regulatory	Transcriptional regulation	transcriptional regulator	0.887136	0.765347	0.626271	PerC transcriptional activator	specific	cluster	PerC transcriptional activator	specific		unassigned	TRUE	0.9	PerC transcriptional activator	specific	PerC transcriptional activator	specific
IMGVR_UViG_2693429656_000011|2693429656|2693456112_3	IMGVR_UViG_2693429656_000011|2693429656|2693456112	gut	Large intestine	regulatory	DNA packaging chaperone FI	high	TRUE	TRUE	DNA packaging chaperone FI	annotate	FALSE	d__Bacteria;p__Pseudomonadota;c__Gammaproteobacteria;o__Enterobacterales;f__Enterobacteriaceae;g__Escherichia	both	1354260.SAMD00046898.BCZS01000030~303-49203~standalone_virus_21	30.9672	38.1506	7.18338	0.81171	0.902625	0.83967	0.725434	0.810842	174	regulatory	Regulatory chaperones & coregulators	DNA packaging chaperone FI	0.961932	0.964052	0.864903	DNA packaging chaperone FI	specific	cluster	DNA packaging chaperone FI	specific	DNA packaging chaperone FI	specific	TRUE	0.9	DNA packaging chaperone FI	specific	DNA packaging chaperone FI	specific
IMGVR_UViG_2693429656_000012|2693429656|2693456125_6	IMGVR_UViG_2693429656_000012|2693429656|2693456125	gut	Large intestine	metabolic	Copper/zinc superoxide dismutase (SODC)	low	FALSE	TRUE	Copper/zinc superoxide dismutase (SODC)	annotate	FALSE	d__Bacteria;p__Pseudomonadota;c__Gammaproteobacteria;o__Enterobacterales;f__Enterobacteriaceae;g__Escherichia	de_novo	circular_virus_1296181|fragment_1_6	76.5461	78.2405	1.6944	0.978344	0.248879	0.248879	0.248879	3.95531	8	metabolic	Other	odh; opine dehydrogenase [EC:1.5.1.28]	0.585185	0.497197	0.191663	Copper/zinc superoxide dismutase (SODC)	specific	cluster	Copper/zinc superoxide dismutase (SODC)	specific		unassigned	TRUE	0.9	Copper/zinc superoxide dismutase (SODC)	specific	Copper/zinc superoxide dismutase (SODC)	specific
IMGVR_UViG_2693429656_000013|2693429656|2693456123_2	IMGVR_UViG_2693429656_000013|2693429656|2693456123	gut	Large intestine	unclassified	transcriptional repressor	high	FALSE	TRUE	transcriptional repressor	annotate	FALSE	d__Bacteria;p__Pseudomonadota;c__Gammaproteobacteria;o__Enterobacterales;f__Enterobacteriaceae;g__Escherichia	de_novo	circular_virus_912839|fragment_1_2	46.6838	56.2216	9.5378	0.830353	1	0.977655	0.98147	2.08462	48	regulatory	Transcriptional regulation	transcriptional repressor	0.994056	0.994687	0.982659	transcriptional repressor	specific	embedding	Transcriptional regulation	L1	transcriptional repressor	specific	TRUE	0.9	transcriptional repressor	specific	transcriptional repressor	specific
IMGVR_UViG_2693429656_000013|2693429656|2693456123_4	IMGVR_UViG_2693429656_000013|2693429656|2693456123	gut	Large intestine	unclassified	CII-like transcriptional activator	high	FALSE	TRUE	CII-like transcriptional activator	annotate	FALSE	d__Bacteria;p__Pseudomonadota;c__Gammaproteobacteria;o__Enterobacterales;f__Enterobacteriaceae;g__Escherichia	de_novo	circular_virus_622975|fragment_1_4	53.4802	64.8216	11.3414	0.825037	0.91732	0.881796	0.845531	0.86246	10	regulatory	Transcriptional regulation	CII-like transcriptional activator	0.961932	0.94109	0.864903	CII-like transcriptional activator	specific	cluster	CII-like transcriptional activator	specific	CII-like transcriptional activator	specific	TRUE	0.9	CII-like transcriptional activator	specific	CII-like transcriptional activator	specific
IMGVR_UViG_2693429656_000013|2693429656|2693456123_7	IMGVR_UViG_2693429656_000013|2693429656|2693456123	gut	Large intestine	regulatory	transcriptional activator	high	TRUE	TRUE	transcriptional activator	annotate	FALSE	d__Bacteria;p__Pseudomonadota;c__Gammaproteobacteria;o__Enterobacterales;f__Enterobacteriaceae;g__Escherichia	both	IMGVR_UViG_3300018411_000038|3300018411|Ga0194137_10000183|fragment_3_4	23.7674	28.4591	4.69176	0.83514	0.927133	0.727423	0.632425	1.10306	40	regulatory	Transcriptional regulation	transcriptional activator	0.983668	0.964052	0.83542	transcriptional activator	specific	embedding	Transcriptional regulation	L1	transcriptional activator	specific	TRUE	0.9	transcriptional activator	specific	transcriptional activator	specific
IMGVR_UViG_2693429656_000013|2693429656|2693456123_9	IMGVR_UViG_2693429656_000013|2693429656|2693456123	gut	Large intestine	regulatory	transcriptional repressor	high	TRUE	TRUE	transcriptional repressor	annotate	FALSE	d__Bacteria;p__Pseudomonadota;c__Gammaproteobacteria;o__Enterobacterales;f__Enterobacteriaceae;g__Escherichia	both	circular_virus_1440862|fragment_2_15	19.8042	21.7278	1.92354	0.911471	0.543628	0.440675	0.402459	0.717449	253	regulatory	Transcriptional regulation	transcriptional repressor	0.926966	0.817045	0.423423	transcriptional repressor	specific	cluster	transcriptional repressor	specific	regulatory	category	TRUE	0.9	transcriptional repressor	specific	transcriptional repressor	specific
IMGVR_UViG_2693429656_000014|2693429656|2693456092_15	IMGVR_UViG_2693429656_000014|2693429656|2693456092	gut	Large intestine	regulatory	Prophage CP4-57 regulatory protein (AlpA)	medium	TRUE	FALSE	Prophage CP4-57 regulatory protein (AlpA)	annotate	FALSE	d__Bacteria;p__Pseudomonadota;c__Gammaproteobacteria;o__Enterobacterales;f__Enterobacteriaceae;g__Escherichia	annotate	LNDV01000025.1|fragment_11_13	183.477	186.747	3.2702	0.982489	0.341331	0.259793	0.220673	2.54138	6	regulatory	Transcriptional regulation	alpA; prophage regulatory protein	0.617391	0.281525	0.0506555		unassigned	none		unassigned		unassigned	TRUE	0.9		unassigned	regulatory	category
IMGVR_UViG_2693429656_000014|2693429656|2693456092_8	IMGVR_UViG_2693429656_000014|2693429656|2693456092	gut	Large intestine	physiological	sseK1; type III secretion system effector arginine glycosyltransferase	medium	TRUE	FALSE	sseK1; type III secretion system effector arginine glycosyltransferase	annotate	FALSE	d__Bacteria;p__Pseudomonadota;c__Gammaproteobacteria;o__Enterobacterales;f__Enterobacteriaceae;g__Escherichia	annotate	SPO-all-SRF-0-8-5-00_k119_44610856|fragment_1_5	85.0271	85.1151	0.0879593	0.998967	1.94128e-06	1.94128e-06	1.94128e-06	5.84863	2	metabolic	Cofactor & vitamin metabolism	HCCS; cytochrome c heme-lyase [EC:4.4.1.17]	0.585185	0.233813	0.0338346		unassigned	none		unassigned		unassigned	TRUE	0.9		unassigned	metabolic	category
IMGVR_UViG_2693429656_000021|2693429656|2693456074|1-23882_31	IMGVR_UViG_2693429656_000021|2693429656|2693456074|1-23882	gut	Large intestine	unclassified	CII-like transcriptional activator	high	FALSE	TRUE	CII-like transcriptional activator	annotate	FALSE	d__Bacteria;p__Pseudomonadota;c__Gammaproteobacteria;o__Enterobacterales;f__Enterobacteriaceae;g__Escherichia	de_novo	IMGVR_UViG_3300031419_000051|3300031419|Ga0308167_1001128|fragment_3_31	32.5026	46.2731	13.7705	0.702408	0.91446	0.865069	0.823891	0.415643	27	regulatory	Transcriptional regulation	CII-like transcriptional activator	0.983668	0.964052	0.786047	CII-like transcriptional activator	specific	cluster	CII-like transcriptional activator	specific	CII-like transcriptional activator	specific	TRUE	0.9	CII-like transcriptional activator	specific	CII-like transcriptional activator	specific
IMGVR_UViG_2693429656_000021|2693429656|2693456074|1-23882_33	IMGVR_UViG_2693429656_000021|2693429656|2693456074|1-23882	gut	Large intestine	unclassified	transcriptional repressor	high	FALSE	TRUE	transcriptional repressor	annotate	FALSE	d__Bacteria;p__Pseudomonadota;c__Gammaproteobacteria;o__Enterobacterales;f__Enterobacteriaceae;g__Escherichia	de_novo	circular_virus_167551|fragment_2_33	69.2283	102.827	33.5989	0.673249	1	0.962689	0.926527	1.45636	53	regulatory	Transcriptional regulation	transcriptional repressor	0.994056	0.994687	0.981164	transcriptional repressor	specific	embedding	Transcriptional regulation	L1	transcriptional repressor	specific	TRUE	0.9	transcriptional repressor	specific	transcriptional repressor	specific
IMGVR_UViG_2693429656_000022|2693429656|2693456076|2948-17369_11	IMGVR_UViG_2693429656_000022|2693429656|2693456076|2948-17369	gut	Large intestine	metabolic	proQ; ProP effector	high	TRUE	FALSE	proQ; ProP effector	annotate	FALSE	d__Bacteria;p__Pseudomonadota;c__Gammaproteobacteria;o__Enterobacterales;f__Enterobacteriaceae;g__Escherichia	annotate	circular_virus_4044|fragment_3_11	108.313	114.43	6.11717	0.946542	0.309719	0.20008	0.16655	0.741362	52	regulatory	Transcriptional regulation	transcriptional repressor	0.737079	0.454545	0.072	proQ; ProP effector	specific	cluster	proQ; ProP effector	specific		unassigned	TRUE	0.9	proQ; ProP effector	specific	proQ; ProP effector	specific
IMGVR_UViG_2693429656_000022|2693429656|2693456076|2948-17369_18	IMGVR_UViG_2693429656_000022|2693429656|2693456076|2948-17369	gut	Large intestine	regulatory	transcriptional repressor	medium	TRUE	TRUE	transcriptional repressor	annotate	FALSE	d__Bacteria;p__Pseudomonadota;c__Gammaproteobacteria;o__Enterobacterales;f__Enterobacteriaceae;g__Escherichia	both	circular_virus_1404316|fragment_2_11	44.8201	54.7826	9.96242	0.818146	1	0.844096	0.71809	1.83999	72	regulatory	Transcriptional regulation	transcriptional repressor	0.985075	0.981295	0.929677	transcriptional repressor	specific	cluster	transcriptional repressor	specific	transcriptional repressor	specific	TRUE	0.9	transcriptional repressor	specific	transcriptional repressor	specific
IMGVR_UViG_2693429656_000024|2693429656|2693456082|1-28570_3	IMGVR_UViG_2693429656_000024|2693429656|2693456082|1-28570	gut	Large intestine	regulatory	Antitermination protein Q	high	TRUE	TRUE	Antitermination protein Q	annotate	FALSE	d__Bacteria;p__Pseudomonadota;c__Gammaproteobacteria;o__Enterobacterales;f__Enterobacteriaceae;g__Escherichia	both	circular_virus_622975|fragment_2_3	34.4121	40.7074	6.29528	0.845353	0.797185	0.816159	0.789588	1.85007	3	regulatory	Post-transcriptional / RNA-mediated regulation	Antitermination protein Q	0.95302	0.816078	0.674312	Antitermination protein Q	specific	cluster	Antitermination protein Q	specific	regulatory	category	TRUE	0.9	Antitermination protein Q	specific	Antitermination protein Q	specific
IMGVR_UViG_2693429662_000001|2693429662|2693456804_11	IMGVR_UViG_2693429662_000001|2693429662|2693456804	gut	Large intestine	regulatory	Phage antitermination protein Q	medium	TRUE	TRUE	Phage antitermination protein Q	annotate	FALSE	d__Bacteria;p__Pseudomonadota;c__Gammaproteobacteria;o__Enterobacterales;f__Enterobacteriaceae;g__Escherichia	both	IMGVR_UViG_3300031151_000008|3300031151|Ga0308162_1000442|fragment_2_14	49.4698	61.5346	12.0648	0.803934	1	0.841239	0.741287	2.64233	37	regulatory	Post-transcriptional / RNA-mediated regulation	Phage antitermination protein Q	0.985075	0.981295	0.941176	Phage antitermination protein Q	specific	cluster	Phage antitermination protein Q	specific	Phage antitermination protein Q	specific	TRUE	0.9	Phage antitermination protein Q	specific	Phage antitermination protein Q	specific
IMGVR_UViG_2693429662_000001|2693429662|2693456804_7	IMGVR_UViG_2693429662_000001|2693429662|2693456804	gut	Large intestine	regulatory	anti-repressor Ant	high	TRUE	TRUE	anti-repressor Ant	annotate	FALSE	d__Bacteria;p__Pseudomonadota;c__Gammaproteobacteria;o__Enterobacterales;f__Enterobacteriaceae;g__Escherichia	both	circular_virus_228906|fragment_3_7	9.54449	12.1324	2.58794	0.786693	0.935925	0.743938	0.691055	1.09021	9	regulatory	Transcriptional regulation	anti-repressor	0.97028	0.94109	0.786047	anti-repressor Ant	specific	cluster	anti-repressor Ant	specific	anti-repressor	specific	TRUE	0.9	anti-repressor Ant	specific	anti-repressor Ant	specific
IMGVR_UViG_2693429662_000001|2693429662|2693456804_8	IMGVR_UViG_2693429662_000001|2693429662|2693456804	gut	Large intestine	regulatory	anti-repressor Ant	high	TRUE	TRUE	anti-repressor Ant	annotate	FALSE	d__Bacteria;p__Pseudomonadota;c__Gammaproteobacteria;o__Enterobacterales;f__Enterobacteriaceae;g__Escherichia	both	UGV-GENOME-0263532|fragment_2_8	5.25171	5.60873	0.357016	0.936346	0.825486	0.885865	0.87178	0.948449	33	regulatory	Transcriptional regulation	anti-repressor Ant	0.985075	0.994687	0.894118	anti-repressor Ant	specific	cluster	anti-repressor Ant	specific	anti-repressor Ant	specific	TRUE	0.9	anti-repressor Ant	specific	anti-repressor Ant	specific
IMGVR_UViG_2693429662_000003|2693429662|2693456810_8	IMGVR_UViG_2693429662_000003|2693429662|2693456810	gut	Large intestine	regulatory	DNA packaging chaperone FI	medium	TRUE	TRUE	DNA packaging chaperone FI	annotate	FALSE	d__Bacteria;p__Pseudomonadota;c__Gammaproteobacteria;o__Enterobacterales;f__Enterobacteriaceae;g__Escherichia	both	CP025907.1|fragment_1_9	19.3529	24.6566	5.30361	0.784901	0.764709	0.657463	0.55308	0.7099	42	regulatory	Regulatory chaperones & coregulators	DNA packaging chaperone FI	0.961932	0.94109	0.688312	DNA packaging chaperone FI	specific	cluster	DNA packaging chaperone FI	specific	Regulatory chaperones & coregulators	L1	TRUE	0.9	DNA packaging chaperone FI	specific	DNA packaging chaperone FI	specific
IMGVR_UViG_2693429662_000008|2693429662|2693456729_29	IMGVR_UViG_2693429662_000008|2693429662|2693456729	gut	Large intestine	metabolic	Acyltransferase domain	high	TRUE	TRUE	Acyltransferase domain	annotate	FALSE	d__Bacteria;p__Pseudomonadota;c__Gammaproteobacteria;o__Enterobacterales;f__Enterobacteriaceae;g__Citrobacter	both	1051645.SAMN02951903.AFWG01000003~45371-80107~standalone_virus_16	57.4783	77.1917	19.7134	0.744617	1	1	0.981039	1.4167	15	metabolic	Lipid & fatty acid metabolism	Acyltransferase domain	0.994056	0.994687	0.989754	Acyltransferase domain	specific	embedding	Lipid & fatty acid metabolism	L1	Acyltransferase domain	specific	TRUE	0.9	Acyltransferase domain	specific	Acyltransferase domain	specific
IMGVR_UViG_2693429662_000008|2693429662|2693456729_37	IMGVR_UViG_2693429662_000008|2693429662|2693456729	gut	Large intestine	regulatory	CII-like transcriptional activator	high	TRUE	TRUE	CII-like transcriptional activator	annotate	FALSE	d__Bacteria;p__Pseudomonadota;c__Gammaproteobacteria;o__Enterobacterales;f__Enterobacteriaceae;g__Citrobacter	both	UGV-GENOME-0217391_1|fragment_1_37	26.6404	50.9178	24.2774	0.523203	0.925509	0.847062	0.808577	0.35161	70	regulatory	Transcriptional regulation	CII-like transcriptional activator	0.985075	0.964052	0.77748	CII-like transcriptional activator	specific	cluster	CII-like transcriptional activator	specific	CII-like transcriptional activator	specific	TRUE	0.9	CII-like transcriptional activator	specific	CII-like transcriptional activator	specific
IMGVR_UViG_2693429662_000008|2693429662|2693456729_39	IMGVR_UViG_2693429662_000008|2693429662|2693456729	gut	Large intestine	regulatory	transcriptional repressor	high	TRUE	TRUE	transcriptional repressor	annotate	FALSE	d__Bacteria;p__Pseudomonadota;c__Gammaproteobacteria;o__Enterobacterales;f__Enterobacteriaceae;g__Citrobacter	both	circular_virus_239882|fragment_2_69	45.7427	61.6994	15.9567	0.74138	1	1	0.994685	1.20586	21	regulatory	Transcriptional regulation	transcriptional repressor	0.998426	0.997344	0.994975	transcriptional repressor	specific	cluster	transcriptional repressor	specific	transcriptional repressor	specific	TRUE	0.9	transcriptional repressor	specific	transcriptional repressor	specific
IMGVR_UViG_2693429662_000014|2693429662|2693456798_6	IMGVR_UViG_2693429662_000014|2693429662|2693456798	gut	Large intestine	regulatory	Phage antitermination protein Q	medium	TRUE	FALSE	Phage antitermination protein Q	annotate	FALSE	d__Bacteria;p__Pseudomonadota;c__Gammaproteobacteria;o__Enterobacterales;f__Enterobacteriaceae;g__Escherichia	annotate	1007103.SAMN02470015.AFHW01000034~16238-90773~standalone_virus_57	219.412	234.85	15.4385	0.934262	0.584676	0.334577	0.276572	1.15785	19	regulatory	Transcriptional regulation	sigma factor	0.585185	0.396789	0.103797		unassigned	none		unassigned		unassigned	TRUE	0.9		unassigned	regulatory	category
IMGVR_UViG_2693429662_000017|2693429662|2693456770_2	IMGVR_UViG_2693429662_000017|2693429662|2693456770	gut	Large intestine	unclassified		low	FALSE	TRUE		unassigned	TRUE	d__Bacteria;p__Pseudomonadota;c__Gammaproteobacteria;o__Enterobacterales;f__Enterobacteriaceae;g__Escherichia	de_novo	fragment_7158_9	170.35	171.722	1.37193	0.992011	1.05266e-05	1.05266e-05	1.07679e-05	2.81563	4	regulatory	Regulatory chaperones & coregulators	groEL, HSPD1, HSP60, CPN60; chaperonin GroEL [EC:5.6.1.7]	0.580645	0.170213	0.0310811		unassigned	none		unassigned		unassigned	TRUE	0.9		unassigned	regulatory	category
IMGVR_UViG_2693429662_000017|2693429662|2693456770_6	IMGVR_UViG_2693429662_000017|2693429662|2693456770	gut	Large intestine	metabolic	aurI; demethylluteothin O-methyltransferase [EC:2.1.1.353]	low	FALSE	TRUE	aurI; demethylluteothin O-methyltransferase [EC:2.1.1.353]	annotate	FALSE	d__Bacteria;p__Pseudomonadota;c__Gammaproteobacteria;o__Enterobacterales;f__Enterobacteriaceae;g__Escherichia	de_novo	IMGVR_UViG_3300006880_000001|3300006880|Ga0075429_100000004|fragment_6_6	191.569	220.73	29.1613	0.867887	0.903234	0.808607	0.748121	1.2447	3	metabolic	Other	Methyltransferase domain	0.942038	0.816078	0.709236	aurI; demethylluteothin O-methyltransferase [EC:2.1.1.353]	specific	cluster	aurI; demethylluteothin O-methyltransferase [EC:2.1.1.353]	specific	metabolic	category	TRUE	0.9	aurI; demethylluteothin O-methyltransferase [EC:2.1.1.353]	specific	aurI; demethylluteothin O-methyltransferase [EC:2.1.1.353]	specific
IMGVR_UViG_2693429662_000024|2693429662|2693456695|26774-37654_14	IMGVR_UViG_2693429662_000024|2693429662|2693456695|26774-37654	gut	Large intestine	regulatory	transcriptional repressor	low	FALSE	TRUE	transcriptional repressor	annotate	FALSE	d__Bacteria;p__Pseudomonadota;c__Gammaproteobacteria;o__Enterobacterales;f__Enterobacteriaceae;g__Escherichia	de_novo	NZ_CP028992.1|fragment_1_13	71.485	90.6322	19.1472	0.788737	1	0.883153	0.748535	2.83536	35	regulatory	Transcriptional regulation	transcriptional repressor	0.985075	0.981295	0.958005	transcriptional repressor	specific	embedding	Transcriptional regulation	L1	transcriptional repressor	specific	TRUE	0.9	transcriptional repressor	specific	transcriptional repressor	specific
IMGVR_UViG_2693429662_000024|2693429662|2693456695|26774-37654_8	IMGVR_UViG_2693429662_000024|2693429662|2693456695|26774-37654	gut	Large intestine	regulatory	PerC transcriptional activator	medium	TRUE	TRUE	PerC transcriptional activator	annotate	FALSE	d__Bacteria;p__Pseudomonadota;c__Gammaproteobacteria;o__Enterobacterales;f__Enterobacteriaceae;g__Escherichia	both	circular_virus_1203667|fragment_2_5	67.1948	90.5385	23.3437	0.742168	0.938648	0.847974	0.760053	1.73389	25	regulatory	Transcriptional regulation	PerC transcriptional activator	0.983668	0.94109	0.864903	PerC transcriptional activator	specific	cluster	PerC transcriptional activator	specific	PerC transcriptional activator	specific	TRUE	0.9	PerC transcriptional activator	specific	PerC transcriptional activator	specific
IMGVR_UViG_2693429662_000025|2693429662|2693456696|46936-84647_3	IMGVR_UViG_2693429662_000025|2693429662|2693456696|46936-84647	gut	Large intestine	unclassified	transcriptional repressor	high	FALSE	TRUE	transcriptional repressor	annotate	FALSE	d__Bacteria;p__Pseudomonadota;c__Gammaproteobacteria;o__Enterobacterales;f__Enterobacteriaceae;g__Escherichia	de_novo	MK433578.1|fragment_1_3	100.076	111.157	11.0813	0.900309	0.880661	0.827672	0.74742	1.952	28	regulatory	Transcriptional regulation	transcriptional repressor	0.942038	0.87395	0.83542	transcriptional repressor	specific	embedding	Transcriptional regulation	L1	transcriptional repressor	specific	TRUE	0.9	transcriptional repressor	specific	transcriptional repressor	specific
IMGVR_UViG_2693429662_000025|2693429662|2693456696|46936-84647_48	IMGVR_UViG_2693429662_000025|2693429662|2693456696|46936-84647	gut	Large intestine	metabolic	K07085; putative transport protein	high	TRUE	TRUE	K07085; putative transport protein	annotate	FALSE	d__Bacteria;p__Pseudomonadota;c__Gammaproteobacteria;o__Enterobacterales;f__Enterobacteriaceae;g__Escherichia	both	circular_virus_770279|fragment_2_48	78.374	80.0738	1.69986	0.978771	0.578986	0.382257	0.32493	2.5539	108	regulatory	Transcriptional regulation	Cro/C1-type HTH DNA-binding domain	0.737079	0.560538	0.220703	K07085; putative transport protein	specific	cluster	K07085; putative transport protein	specific		unassigned	TRUE	0.9	K07085; putative transport protein	specific	K07085; putative transport protein	specific
IMGVR_UViG_2693429662_000025|2693429662|2693456696|46936-84647_5	IMGVR_UViG_2693429662_000025|2693429662|2693456696|46936-84647	gut	Large intestine	unclassified	CII-like transcriptional activator	high	FALSE	TRUE	CII-like transcriptional activator	annotate	FALSE	d__Bacteria;p__Pseudomonadota;c__Gammaproteobacteria;o__Enterobacterales;f__Enterobacteriaceae;g__Escherichia	de_novo	circular_virus_243818|fragment_1_5	33.7507	61.9326	28.1819	0.544959	0.932538	0.886902	0.856175	0.541407	176	regulatory	Transcriptional regulation	CII-like transcriptional activator	0.942038	0.964052	0.722222	CII-like transcriptional activator	specific	cluster	CII-like transcriptional activator	specific	Transcriptional regulation	L1	TRUE	0.9	CII-like transcriptional activator	specific	CII-like transcriptional activator	specific
IMGVR_UViG_2693429666_000001|2693429666|2693457647_19	IMGVR_UViG_2693429666_000001|2693429666|2693457647	gut	Large intestine	unclassified	Antitermination protein Q	low	FALSE	TRUE	Antitermination protein Q	annotate	FALSE	d__Bacteria;p__Pseudomonadota;c__Gammaproteobacteria;o__Enterobacterales;f__Enterobacteriaceae;g__Escherichia	de_novo	MH487649.1|fragment_3_19	123.565	150.801	27.2359	0.819391	0.703678	0.557556	0.488547	1.71152	5	physiological	Sporulation & developmental	sporulation protein	0.837419	0.497197	0.256649	Antitermination protein Q	specific	cluster	Antitermination protein Q	specific		unassigned	TRUE	0.9	Antitermination protein Q	specific	Antitermination protein Q	specific
IMGVR_UViG_2693429666_000001|2693429666|2693457647_20	IMGVR_UViG_2693429666_000001|2693429666|2693457647	gut	Large intestine	unclassified	iraM; anti-adapter protein IraM	low	FALSE	TRUE	iraM; anti-adapter protein IraM	annotate	FALSE	d__Bacteria;p__Pseudomonadota;c__Gammaproteobacteria;o__Enterobacterales;f__Enterobacteriaceae;g__Escherichia	de_novo	IMGVR_UViG_2537561691_000002|2537561691|2537581851|fragment_2_24	26.7782	48.3243	21.5462	0.554134	0.979212	0.951346	0.9191	0.37091	80	metabolic	Other	iraM; anti-adapter protein IraM	0.994056	0.991453	0.958005	iraM; anti-adapter protein IraM	specific	cluster	iraM; anti-adapter protein IraM	specific	iraM; anti-adapter protein IraM	specific	TRUE	0.9	iraM; anti-adapter protein IraM	specific	iraM; anti-adapter protein IraM	specific
IMGVR_UViG_2693429666_000001|2693429666|2693457647_21	IMGVR_UViG_2693429666_000001|2693429666|2693457647	gut	Large intestine	unclassified	nanS; 9-O-acetyl-N-acetylneuraminic acid deacetylase	low	FALSE	TRUE	nanS; 9-O-acetyl-N-acetylneuraminic acid deacetylase	annotate	FALSE	d__Bacteria;p__Pseudomonadota;c__Gammaproteobacteria;o__Enterobacterales;f__Enterobacteriaceae;g__Escherichia	de_novo	AJ556162.1|fragment_3_23	85.454	93.7496	8.29567	0.911513	1	0.73964	0.743089	2.00643	18	regulatory	Transcriptional regulation	anti-repressor Ant	0.95302	0.943396	0.892655	anti-repressor Ant	specific	embedding		unassigned	anti-repressor Ant	specific	TRUE	0.9	anti-repressor Ant	specific	anti-repressor Ant	specific
IMGVR_UViG_2693429666_000001|2693429666|2693457647_6	IMGVR_UViG_2693429666_000001|2693429666|2693457647	gut	Large intestine	regulatory	dicA; HTH-type transcriptional regulator, cell division transcriptional repressor	low	FALSE	TRUE	dicA; HTH-type transcriptional regulator, cell division transcriptional repressor	annotate	FALSE	d__Bacteria;p__Pseudomonadota;c__Gammaproteobacteria;o__Enterobacterales;f__Enterobacteriaceae;g__Escherichia	de_novo	circular_virus_1446700|fragment_3_9	78.4397	80.0021	1.56244	0.98047	0.503799	0.354193	0.312981	1.35113	6	regulatory	Transcriptional regulation	rghR; HTH-type transcriptional regulator, competence development regulator	0.809325	0.506936	0.191663	Transcriptional regulation	L1	cluster	Transcriptional regulation	L1		unassigned	TRUE	0.9	transcriptional regulator	specific	transcriptional regulator	specific
IMGVR_UViG_2693429666_000002|2693429666|2693457644_8	IMGVR_UViG_2693429666_000002|2693429666|2693457644	gut	Large intestine	physiological	Bacterial toxin YdaS	medium	TRUE	TRUE	Bacterial toxin YdaS	annotate	FALSE	d__Bacteria;p__Pseudomonadota;c__Gammaproteobacteria;o__Enterobacterales;f__Enterobacteriaceae;g__Escherichia	both	MN096267.1|fragment_1_11	76.4903	79.077	2.58678	0.967288	0.505769	0.357787	0.30461	1.8388	52	regulatory	Transcriptional regulation	DNA-binding transcriptional regulator Cro	0.783677	0.550459	0.256649	Bacterial toxin YdaS	specific	cluster	Bacterial toxin YdaS	specific		unassigned	TRUE	0.9	Bacterial toxin YdaS	specific	Bacterial toxin YdaS	specific
IMGVR_UViG_2693429666_000002|2693429666|2693457644_9	IMGVR_UViG_2693429666_000002|2693429666|2693457644	gut	Large intestine	physiological	Bacterial toxin ydaT	medium	TRUE	TRUE	Bacterial toxin ydaT	annotate	FALSE	d__Bacteria;p__Pseudomonadota;c__Gammaproteobacteria;o__Enterobacterales;f__Enterobacteriaceae;g__Escherichia	both	IMGVR_UViG_2537561691_000002|2537561691|2537581851|fragment_2_8	26.1911	36.2552	10.0641	0.72241	0.915046	0.81097	0.735519	0.66015	179	physiological	Toxin-antitoxin systems	Bacterial toxin ydaT	0.95302	0.94355	0.83542	Bacterial toxin ydaT	specific	cluster	Bacterial toxin ydaT	specific	Bacterial toxin ydaT	specific	TRUE	0.9	Bacterial toxin ydaT	specific	Bacterial toxin ydaT	specific
IMGVR_UViG_2693429666_000003|2693429666|2693457635_17	IMGVR_UViG_2693429666_000003|2693429666|2693457635	gut	Large intestine	unclassified	head protein	high	FALSE	TRUE	head protein	annotate	FALSE	d__Bacteria;p__Pseudomonadota;c__Gammaproteobacteria;o__Enterobacterales;f__Enterobacteriaceae;g__Escherichia	de_novo	IMGVR_UViG_3300008223_000004|3300008223|Ga0105348_1000147|fragment_1_14	169.013	176.853	7.84026	0.955668	0.49382	0.348241	0.30284	1.78423	5	regulatory	Transcriptional regulation	transcriptional regulator	0.617391	0.356021	0.156902		unassigned	none		unassigned		unassigned	TRUE	0.9		unassigned	regulatory	category
IMGVR_UViG_2693429666_000006|2693429666|2693457579|1-29646_15	IMGVR_UViG_2693429666_000006|2693429666|2693457579|1-29646	gut	Large intestine	regulatory	DNA packaging chaperone FI	medium	TRUE	FALSE	DNA packaging chaperone FI	annotate	FALSE	d__Bacteria;p__Pseudomonadota;c__Gammaproteobacteria;o__Enterobacterales;f__Enterobacteriaceae;g__Escherichia	annotate	667121.SAMD00041800.BANW01000005~1-266589~chromosome_mixed_115	173.1	173.736	0.636475	0.996337	0.376629	0.25014	0.21376	1.15604	22	regulatory	Regulatory chaperones & coregulators	DNA packaging chaperone FI	0.585185	0.374147	0.090812	DNA packaging chaperone FI	specific	cluster	DNA packaging chaperone FI	specific		unassigned	TRUE	0.9	DNA packaging chaperone FI	specific	DNA packaging chaperone FI	specific
IMGVR_UViG_2693429666_000006|2693429666|2693457579|1-29646_28	IMGVR_UViG_2693429666_000006|2693429666|2693457579|1-29646	gut	Large intestine	physiological	pagC; putatice virulence related protein PagC	low	FALSE	TRUE	pagC; putatice virulence related protein PagC	annotate	FALSE	d__Bacteria;p__Pseudomonadota;c__Gammaproteobacteria;o__Enterobacterales;f__Enterobacteriaceae;g__Escherichia	de_novo	KR781488.1|fragment_3_54	129.26	190.707	61.4469	0.677795	0.947802	0.84642	0.766298	2.45892	133	physiological	Virulence & host interaction	pagC; putatice virulence related protein PagC	0.88777	0.885246	0.83542	pagC; putatice virulence related protein PagC	specific	cluster	pagC; putatice virulence related protein PagC	specific	pagC; putatice virulence related protein PagC	specific	TRUE	0.9	pagC; putatice virulence related protein PagC	specific	pagC; putatice virulence related protein PagC	specific
IMGVR_UViG_2693429666_000006|2693429666|2693457579|1-29646_35	IMGVR_UViG_2693429666_000006|2693429666|2693457579|1-29646	gut	Large intestine	metabolic	aurI; demethylluteothin O-methyltransferase [EC:2.1.1.353]	low	FALSE	TRUE	aurI; demethylluteothin O-methyltransferase [EC:2.1.1.353]	annotate	FALSE	d__Bacteria;p__Pseudomonadota;c__Gammaproteobacteria;o__Enterobacterales;f__Enterobacteriaceae;g__Escherichia	de_novo	IMGVR_UViG_GVMAG-M-3300009180-45_000001|3300009180|Ga0114979_10000207|fragment_1_19	102.815	110.5	7.68492	0.930453	0.845786	0.776302	0.703487	2.77412	4	metabolic	Carbohydrate metabolism	gmd, GMDS; GDPmannose 4,6-dehydratase [EC:4.2.1.47]	0.930719	0.817045	0.77748	aurI; demethylluteothin O-methyltransferase [EC:2.1.1.353]	specific	cluster	aurI; demethylluteothin O-methyltransferase [EC:2.1.1.353]	specific	gmd, GMDS; GDPmannose 4,6-dehydratase [EC:4.2.1.47]	specific	TRUE	0.9	aurI; demethylluteothin O-methyltransferase [EC:2.1.1.353]	specific	aurI; demethylluteothin O-methyltransferase [EC:2.1.1.353]	specific
IMGVR_UViG_2693429666_000007|2693429666|2693457579|114236-170819_11	IMGVR_UViG_2693429666_000007|2693429666|2693457579|114236-170819	gut	Large intestine	regulatory	anti-repressor Ant	high	TRUE	TRUE	anti-repressor Ant	annotate	FALSE	d__Bacteria;p__Pseudomonadota;c__Gammaproteobacteria;o__Enterobacterales;f__Enterobacteriaceae;g__Escherichia	both	IMGVR_UViG_3300010224_000025|3300010224|Ga0136213_1000127|fragment_2_11	11.7601	12.0809	0.320774	0.973448	0.264218	0.205615	0.199837	1.6284	7	regulatory	Transcriptional regulation	anti-repressor	0.752588	0.422285	0.105536	Transcriptional regulation	L1	cluster	Transcriptional regulation	L1		unassigned	TRUE	0.9	anti-repressor Ant	specific	anti-repressor Ant	specific
IMGVR_UViG_2693429666_000007|2693429666|2693457579|114236-170819_15	IMGVR_UViG_2693429666_000007|2693429666|2693457579|114236-170819	gut	Large intestine	regulatory	transcriptional repressor	high	TRUE	TRUE	transcriptional repressor	annotate	FALSE	d__Bacteria;p__Pseudomonadota;c__Gammaproteobacteria;o__Enterobacterales;f__Enterobacteriaceae;g__Escherichia	both	MH706966.1|fragment_1_16	18.1329	29.1759	11.043	0.621503	1	1	0.995782	0.792276	6	regulatory	Transcriptional regulation	transcriptional repressor	1	1	0.998152	transcriptional repressor	specific	cluster	transcriptional repressor	specific	transcriptional repressor	specific	TRUE	0.9	transcriptional repressor	specific	transcriptional repressor	specific
IMGVR_UViG_2693429666_000007|2693429666|2693457579|114236-170819_40	IMGVR_UViG_2693429666_000007|2693429666|2693457579|114236-170819	gut	Large intestine	regulatory	Antitermination protein Q	high	TRUE	TRUE	Antitermination protein Q	annotate	FALSE	d__Bacteria;p__Pseudomonadota;c__Gammaproteobacteria;o__Enterobacterales;f__Enterobacteriaceae;g__Escherichia	both	MH706966.1|fragment_1_40	17.7021	53.4146	35.7125	0.33141	1	0.991742	0.956526	0.641706	15	regulatory	Post-transcriptional / RNA-mediated regulation	Antitermination protein Q	0.998426	0.997344	0.998152	Antitermination protein Q	specific	cluster	Antitermination protein Q	specific	Antitermination protein Q	specific	TRUE	0.9	Antitermination protein Q	specific	Antitermination protein Q	specific
IMGVR_UViG_2693429666_000007|2693429666|2693457579|114236-170819_86	IMGVR_UViG_2693429666_000007|2693429666|2693457579|114236-170819	gut	Large intestine	unclassified		high	FALSE	TRUE		unassigned	TRUE	d__Bacteria;p__Pseudomonadota;c__Gammaproteobacteria;o__Enterobacterales;f__Enterobacteriaceae;g__Escherichia	de_novo	AB231700.1|fragment_1_9	151.856	168.671	16.8149	0.90031	0.728742	0.585565	0.546254	0.903385	7	regulatory	Transcriptional regulation	anti-repressor	0.880553	0.736648	0.512346		unassigned	none		unassigned		unassigned	TRUE	0.9	Transcriptional regulation	L1	Transcriptional regulation	L1
IMGVR_UViG_2693429666_000007|2693429666|2693457579|114236-170819_97	IMGVR_UViG_2693429666_000007|2693429666|2693457579|114236-170819	gut	Large intestine	metabolic	abgT; aminobenzoyl-glutamate transport protein	high	TRUE	TRUE	abgT; aminobenzoyl-glutamate transport protein	annotate	FALSE	d__Bacteria;p__Pseudomonadota;c__Gammaproteobacteria;o__Enterobacterales;f__Enterobacteriaceae;g__Escherichia	both	circular_virus_1034000|fragment_1_16	27.4928	27.9725	0.479687	0.982851	0.738102	0.611934	0.522678	1.76447	50	metabolic	Metabolic substrate transport	uraA, pyrP; uracil permease	0.930719	0.885246	0.689474	abgT; aminobenzoyl-glutamate transport protein	specific	cluster	abgT; aminobenzoyl-glutamate transport protein	specific	Metabolic substrate transport	L1	TRUE	0.9	abgT; aminobenzoyl-glutamate transport protein	specific	abgT; aminobenzoyl-glutamate transport protein	specific
IMGVR_UViG_2693429666_000008|2693429666|2693457583|168078-186986_11	IMGVR_UViG_2693429666_000008|2693429666|2693457583|168078-186986	gut	Large intestine	regulatory	MarR family transcrition regulator	high	TRUE	TRUE	MarR family transcrition regulator	annotate	FALSE	d__Bacteria;p__Pseudomonadota;c__Gammaproteobacteria;o__Enterobacterales;f__Enterobacteriaceae;g__Escherichia	both	CP025923.1|fragment_2_5	84.5467	146.714	62.1677	0.576267	0.967385	0.810622	0.714289	0.43582	90	regulatory	Transcriptional regulation	MarR family transcrition regulator	0.961932	0.964052	0.932432	MarR family transcrition regulator	specific	cluster	MarR family transcrition regulator	specific	MarR family transcrition regulator	specific	TRUE	0.9	MarR family transcrition regulator	specific	MarR family transcrition regulator	specific
IMGVR_UViG_2693429666_000009|2693429666|2693457589|14539-27033_1	IMGVR_UViG_2693429666_000009|2693429666|2693457589|14539-27033	gut	Large intestine	regulatory	phoQ; two-component system, OmpR family, sensor histidine kinase PhoQ [EC:2.7.13.3]	low	FALSE	TRUE	phoQ; two-component system, OmpR family, sensor histidine kinase PhoQ [EC:2.7.13.3]	annotate	FALSE	d__Bacteria;p__Pseudomonadota;c__Gammaproteobacteria;o__Enterobacterales;f__Enterobacteriaceae;g__Escherichia	de_novo	fragment_14325_1	117.035	118.144	1.10943	0.99061	0.276092	0.163895	0.137479	1.62108	16	metabolic	Other	rph; rifampicin phosphotransferase [EC:2.7.9.6]	0.653846	0.306026	0.0310811	phoQ; two-component system, OmpR family, sensor histidine kinase PhoQ [EC:2.7.13.3]	specific	cluster	phoQ; two-component system, OmpR family, sensor histidine kinase PhoQ [EC:2.7.13.3]	specific		unassigned	TRUE	0.9	phoQ; two-component system, OmpR family, sensor histidine kinase PhoQ [EC:2.7.13.3]	specific	phoQ; two-component system, OmpR family, sensor histidine kinase PhoQ [EC:2.7.13.3]	specific
IMGVR_UViG_2693429666_000009|2693429666|2693457589|14539-27033_10	IMGVR_UViG_2693429666_000009|2693429666|2693457589|14539-27033	gut	Large intestine	regulatory	repA; regulatory protein RepA	medium	TRUE	TRUE	repA; regulatory protein RepA	annotate	FALSE	d__Bacteria;p__Pseudomonadota;c__Gammaproteobacteria;o__Enterobacterales;f__Enterobacteriaceae;g__Escherichia	both	circular_virus_936761|fragment_1_10	109.419	135.666	26.2472	0.806531	1	0.986624	0.961204	1.66381	86	regulatory	Transcriptional regulation	repA; regulatory protein RepA	0.994056	0.994687	0.981164	repA; regulatory protein RepA	specific	cluster	repA; regulatory protein RepA	specific	repA; regulatory protein RepA	specific	TRUE	0.9	repA; regulatory protein RepA	specific	repA; regulatory protein RepA	specific
IMGVR_UViG_2693429666_000009|2693429666|2693457589|14539-27033_16	IMGVR_UViG_2693429666_000009|2693429666|2693457589|14539-27033	gut	Large intestine	regulatory	transcriptional repressor	medium	TRUE	TRUE	transcriptional repressor	annotate	FALSE	d__Bacteria;p__Pseudomonadota;c__Gammaproteobacteria;o__Enterobacterales;f__Enterobacteriaceae;g__Escherichia	both	IMGVR_UViG_3300011500_000003|3300011500|Ga0121429_10069|fragment_4_13	118.943	121.001	2.05815	0.982991	0.698322	0.579011	0.52702	2.04599	30	regulatory	Transcriptional regulation	transcriptional regulator	0.887136	0.87395	0.688312	transcriptional repressor	specific	cluster	transcriptional repressor	specific	Transcriptional regulation	L1	TRUE	0.9	transcriptional repressor	specific	transcriptional repressor	specific
IMGVR_UViG_2693429666_000011|2693429666|2693457593|66776-101516_17	IMGVR_UViG_2693429666_000011|2693429666|2693457593|66776-101516	gut	Large intestine	regulatory	DNA-binding transcriptional regulator Cro	high	TRUE	TRUE	DNA-binding transcriptional regulator Cro	annotate	FALSE	d__Bacteria;p__Pseudomonadota;c__Gammaproteobacteria;o__Enterobacterales;f__Enterobacteriaceae;g__Escherichia	both	1135990.SAMN05216229.FOXM01000002~87948-166773~standalone_virus_29	88.8909	89.569	0.678078	0.99243	0.253678	0.223302	0.225908	0.585057	15	regulatory	Transcriptional regulation	dicC; transcriptional repressor of cell division inhibition gene dicB	0.752588	0.736648	0.277219	Transcriptional regulation	L1	cluster	Transcriptional regulation	L1		unassigned	TRUE	0.9	DNA-binding transcriptional regulator Cro	specific	DNA-binding transcriptional regulator Cro	specific
IMGVR_UViG_2693429666_000011|2693429666|2693457593|66776-101516_18	IMGVR_UViG_2693429666_000011|2693429666|2693457593|66776-101516	gut	Large intestine	regulatory	CII-like transcriptional activator	high	TRUE	TRUE	CII-like transcriptional activator	annotate	FALSE	d__Bacteria;p__Pseudomonadota;c__Gammaproteobacteria;o__Enterobacterales;f__Enterobacteriaceae;g__Escherichia	both	IMGVR_UViG_3300031419_000030|3300031419|Ga0308167_1000895|fragment_2_40	126.617	144.064	17.4469	0.878895	0.881352	0.733837	0.635876	1.31889	16	regulatory	Transcriptional regulation	CII-like transcriptional activator	0.912939	0.816078	0.77748	CII-like transcriptional activator	specific	cluster	CII-like transcriptional activator	specific	CII-like transcriptional activator	specific	TRUE	0.9	CII-like transcriptional activator	specific	CII-like transcriptional activator	specific
IMGVR_UViG_2693429666_000011|2693429666|2693457593|66776-101516_28	IMGVR_UViG_2693429666_000011|2693429666|2693457593|66776-101516	gut	Large intestine	regulatory	Phage antitermination protein Q	high	TRUE	TRUE	Phage antitermination protein Q	annotate	FALSE	d__Bacteria;p__Pseudomonadota;c__Gammaproteobacteria;o__Enterobacterales;f__Enterobacteriaceae;g__Escherichia	both	IMGVR_UViG_3300031418_000032|3300031418|Ga0308166_1000675|fragment_3_28	28.3087	46.3811	18.0724	0.610349	1	1	0.909652	1.2645	57	regulatory	Post-transcriptional / RNA-mediated regulation	Phage antitermination protein Q	0.99661	0.996008	0.989754	Phage antitermination protein Q	specific	cluster	Phage antitermination protein Q	specific	Phage antitermination protein Q	specific	TRUE	0.9	Phage antitermination protein Q	specific	Phage antitermination protein Q	specific
IMGVR_UViG_2693429666_000011|2693429666|2693457593|66776-101516_34	IMGVR_UViG_2693429666_000011|2693429666|2693457593|66776-101516	gut	Large intestine	regulatory	Rha-like transcriptional regulator	high	TRUE	TRUE	Rha-like transcriptional regulator	annotate	FALSE	d__Bacteria;p__Pseudomonadota;c__Gammaproteobacteria;o__Enterobacterales;f__Enterobacteriaceae;g__Escherichia	both	circular_virus_913077|fragment_3_34	25.6553	25.9128	0.257576	0.99006	0.276315	0.230101	0.260703	2.06157	35	regulatory	Transcriptional regulation	transcriptional regulator	0.809325	0.759542	0.306452	Rha-like transcriptional regulator	specific	cluster	Rha-like transcriptional regulator	specific		unassigned	TRUE	0.9	Rha-like transcriptional regulator	specific	Rha-like transcriptional regulator	specific
IMGVR_UViG_2693429666_000011|2693429666|2693457593|66776-101516_43	IMGVR_UViG_2693429666_000011|2693429666|2693457593|66776-101516	gut	Large intestine	regulatory	DNA packaging chaperone FI	high	TRUE	TRUE	DNA packaging chaperone FI	annotate	FALSE	d__Bacteria;p__Pseudomonadota;c__Gammaproteobacteria;o__Enterobacterales;f__Enterobacteriaceae;g__Escherichia	both	KT232076.1|fragment_3_4	5.41487	14.6224	9.20752	0.370314	1	0.818817	0.705749	0.367068	91	regulatory	Regulatory chaperones & coregulators	DNA packaging chaperone FI	0.985075	0.994687	0.982659	DNA packaging chaperone FI	specific	cluster	DNA packaging chaperone FI	specific	DNA packaging chaperone FI	specific	TRUE	0.9	DNA packaging chaperone FI	specific	DNA packaging chaperone FI	specific
IMGVR_UViG_2693429666_000011|2693429666|2693457593|66776-101516_48	IMGVR_UViG_2693429666_000011|2693429666|2693457593|66776-101516	gut	Large intestine	unclassified	G; Enterobacteria phage tail assembly protein G	high	FALSE	TRUE	G; Enterobacteria phage tail assembly protein G	annotate	FALSE	d__Bacteria;p__Pseudomonadota;c__Gammaproteobacteria;o__Enterobacterales;f__Enterobacteriaceae;g__Escherichia	de_novo	1158603.SAMN00809112.KB946264~344730-399922~standalone_mge_48	75.0495	131.576	56.5263	0.57039	1	1	0.98922	0.580295	72	regulatory	Regulatory chaperones & coregulators	tail chaperone protein	0.998426	0.997344	0.998152	tail chaperone protein	specific	embedding		unassigned	tail chaperone protein	specific	TRUE	0.9	tail chaperone protein	specific	tail chaperone protein	specific
IMGVR_UViG_2693429666_000012|2693429666|2693457609|58-28622_26	IMGVR_UViG_2693429666_000012|2693429666|2693457609|58-28622	gut	Large intestine	unclassified		high	FALSE	TRUE		unassigned	TRUE	d__Bacteria;p__Pseudomonadota;c__Gammaproteobacteria;o__Enterobacterales;f__Enterobacteriaceae;g__Escherichia	de_novo	IMGVR_UViG_3300013000_000012|3300013000|Ga0157360_1000130|fragment_2_14	158.924	167.768	8.84413	0.947284	0.366301	0.332599	0.284903	1.45497	75	physiological	Defense & anti-defense systems	Abi alpha-like abortive infection mechanism	0.653846	0.497197	0.277219		unassigned	none		unassigned		unassigned	TRUE	0.9		unassigned	physiological	category
IMGVR_UViG_2693429666_000012|2693429666|2693457609|58-28622_38	IMGVR_UViG_2693429666_000012|2693429666|2693457609|58-28622	gut	Large intestine	regulatory	transcriptional regulator	high	TRUE	TRUE	transcriptional regulator	annotate	FALSE	d__Bacteria;p__Pseudomonadota;c__Gammaproteobacteria;o__Enterobacterales;f__Enterobacteriaceae;g__Escherichia	both	IMGVR_UViG_3300009403_000016|3300009403|Ga0115922_1205652|fragment_2_38	120.417	131.7	11.2829	0.914329	0.693504	0.623049	0.560667	0.628298	73	regulatory	Transcriptional regulation	transcriptional regulator	0.912939	0.87395	0.709236	transcriptional regulator	specific	cluster	transcriptional regulator	specific	Transcriptional regulation	L1	TRUE	0.9	transcriptional regulator	specific	transcriptional regulator	specific
IMGVR_UViG_2693429668_000001|2693429668|2693457796_14	IMGVR_UViG_2693429668_000001|2693429668|2693457796	gut	Large intestine	regulatory	DNA packaging chaperone FI	medium	TRUE	TRUE	DNA packaging chaperone FI	annotate	FALSE	d__Bacteria;p__Pseudomonadota;c__Gammaproteobacteria;o__Enterobacterales;f__Enterobacteriaceae;g__Escherichia	both	IMGVR_UViG_3300001493_000002|3300001493|infDRAFT_100038|fragment_4_2	11.8034	19.1468	7.34338	0.61647	1	0.892496	0.752476	0.818166	59	regulatory	Regulatory chaperones & coregulators	DNA packaging chaperone FI	0.99661	0.994687	0.981164	DNA packaging chaperone FI	specific	cluster	DNA packaging chaperone FI	specific	DNA packaging chaperone FI	specific	TRUE	0.9	DNA packaging chaperone FI	specific	DNA packaging chaperone FI	specific
IMGVR_UViG_2693429668_000003|2693429668|2693457801_11	IMGVR_UViG_2693429668_000003|2693429668|2693457801	gut	Large intestine	regulatory	Antitermination protein Q	high	TRUE	TRUE	Antitermination protein Q	annotate	FALSE	d__Bacteria;p__Pseudomonadota;c__Gammaproteobacteria;o__Enterobacterales;f__Enterobacteriaceae;g__Escherichia	both	UGV-GENOME-0266676_1|fragment_4_11	2.20791	6.83602	4.62812	0.322981	1	0.980632	0.913076	0.258769	7	regulatory	Post-transcriptional / RNA-mediated regulation	Antitermination protein Q	1	1	0.994975	Antitermination protein Q	specific	cluster	Antitermination protein Q	specific	Antitermination protein Q	specific	TRUE	0.9	Antitermination protein Q	specific	Antitermination protein Q	specific
IMGVR_UViG_2693429668_000004|2693429668|2693457791_15	IMGVR_UViG_2693429668_000004|2693429668|2693457791	gut	Large intestine	regulatory	DNA packaging chaperone FI	medium	TRUE	TRUE	DNA packaging chaperone FI	annotate	FALSE	d__Bacteria;p__Pseudomonadota;c__Gammaproteobacteria;o__Enterobacterales;f__Enterobacteriaceae;g__Escherichia	both	Zuo_F1_NODE_89_length_47769_cov_994.132833|fragment_1_14	22.0985	28.4908	6.39234	0.775635	1	0.754601	0.652993	1.27058	153	regulatory	Regulatory chaperones & coregulators	DNA packaging chaperone FI	0.983668	0.964052	0.894118	DNA packaging chaperone FI	specific	cluster	DNA packaging chaperone FI	specific	DNA packaging chaperone FI	specific	TRUE	0.9	DNA packaging chaperone FI	specific	DNA packaging chaperone FI	specific
IMGVR_UViG_2693429668_000004|2693429668|2693457791_7	IMGVR_UViG_2693429668_000004|2693429668|2693457791	gut	Large intestine	regulatory	PerC transcriptional activator	medium	TRUE	FALSE	PerC transcriptional activator	annotate	FALSE	d__Bacteria;p__Pseudomonadota;c__Gammaproteobacteria;o__Enterobacterales;f__Enterobacteriaceae;g__Escherichia	annotate	KC460990.1|fragment_2_7	163.192	180.825	17.6335	0.902483	0.536831	0.352337	0.29821	0.942987	13	regulatory	Transcriptional regulation	MarR family transcrition regulator	0.752588	0.422285	0.156902	PerC transcriptional activator	specific	cluster	PerC transcriptional activator	specific		unassigned	TRUE	0.9	PerC transcriptional activator	specific	PerC transcriptional activator	specific
IMGVR_UViG_2693429668_000006|2693429668|2693457771_111	IMGVR_UViG_2693429668_000006|2693429668|2693457771	gut	Large intestine	regulatory	K06878; tRNA-binding protein	medium	TRUE	TRUE	K06878; tRNA-binding protein	annotate	FALSE	d__Bacteria;p__Pseudomonadota;c__Gammaproteobacteria;o__Enterobacterales;f__Enterobacteriaceae;g__Escherichia	both	UGV-GENOME-0353635|fragment_3_32	93.8272	98.0461	4.2189	0.95697	0.00277612	0.00282038	0.00282038	2.18528	19	regulatory	Signal transduction & two-component systems	K02477; two-component system, LytTR family, response regulator	0.617391	0.348901	0.072	Post-transcriptional / RNA-mediated regulation	L1	cluster	Post-transcriptional / RNA-mediated regulation	L1		unassigned	TRUE	0.9	K06878; tRNA-binding protein	specific	K06878; tRNA-binding protein	specific
IMGVR_UViG_2693429668_000006|2693429668|2693457771_37	IMGVR_UViG_2693429668_000006|2693429668|2693457771	gut	Large intestine	regulatory	excisionase and transcriptional regulator	high	TRUE	TRUE	excisionase and transcriptional regulator	annotate	FALSE	d__Bacteria;p__Pseudomonadota;c__Gammaproteobacteria;o__Enterobacterales;f__Enterobacteriaceae;g__Escherichia	both	NZ_CP061757.1|fragment_3_4	16.5247	24.9214	8.39664	0.663075	1	0.952908	0.817491	0.859833	9	regulatory	Transcriptional regulation	excisionase and transcriptional regulator	0.998426	0.996008	0.981164	excisionase and transcriptional regulator	specific	cluster	excisionase and transcriptional regulator	specific	excisionase and transcriptional regulator	specific	TRUE	0.9	excisionase and transcriptional regulator	specific	excisionase and transcriptional regulator	specific
IMGVR_UViG_2693429668_000006|2693429668|2693457771_38	IMGVR_UViG_2693429668_000006|2693429668|2693457771	gut	Large intestine	physiological	cspA; cold shock protein	high	TRUE	TRUE	cspA; cold shock protein	annotate	FALSE	d__Bacteria;p__Pseudomonadota;c__Gammaproteobacteria;o__Enterobacterales;f__Enterobacteriaceae;g__Escherichia	both	NZ_CP032225.1|fragment_6_18	10.9989	15.2941	4.29518	0.71916	1	0.968841	0.855707	1.0532	34	physiological	Stress response & homeostasis	cspA; cold shock protein	0.998426	0.996008	0.982659	cspA; cold shock protein	specific	cluster	cspA; cold shock protein	specific	cspA; cold shock protein	specific	TRUE	0.9	cspA; cold shock protein	specific	cspA; cold shock protein	specific
IMGVR_UViG_2693429668_000006|2693429668|2693457771_40	IMGVR_UViG_2693429668_000006|2693429668|2693457771	gut	Large intestine	metabolic	cobS; cobaltochelatase CobS [EC:6.6.1.2]	medium	TRUE	TRUE	cobS; cobaltochelatase CobS [EC:6.6.1.2]	annotate	FALSE	d__Bacteria;p__Pseudomonadota;c__Gammaproteobacteria;o__Enterobacterales;f__Enterobacteriaceae;g__Escherichia	both	circular_virus_1230552|fragment_4_25	52.3619	55.2721	2.91021	0.947348	0.558308	0.548059	0.542675	2.38093	13	metabolic	Cofactor & vitamin metabolism	cobS; cobaltochelatase CobS [EC:6.6.1.2]	0.864407	0.816078	0.629516	cobS; cobaltochelatase CobS [EC:6.6.1.2]	specific	cluster	cobS; cobaltochelatase CobS [EC:6.6.1.2]	specific		unassigned	TRUE	0.9	cobS; cobaltochelatase CobS [EC:6.6.1.2]	specific	cobS; cobaltochelatase CobS [EC:6.6.1.2]	specific
IMGVR_UViG_2693429668_000006|2693429668|2693457771_41	IMGVR_UViG_2693429668_000006|2693429668|2693457771	gut	Large intestine	metabolic	cobT; cobaltochelatase CobT [EC:6.6.1.2]	high	TRUE	TRUE	cobT; cobaltochelatase CobT [EC:6.6.1.2]	annotate	FALSE	d__Bacteria;p__Pseudomonadota;c__Gammaproteobacteria;o__Enterobacterales;f__Enterobacteriaceae;g__Escherichia	both	MF356679.1|fragment_1_1	145.938	148.689	2.75133	0.981496	0.390392	0.283191	0.246687	1.34213	13	regulatory	Transcriptional regulation	Bacteriophage P7 repressor protein C1	0.729927	0.396789	0.119332	cobT; cobaltochelatase CobT [EC:6.6.1.2]	specific	cluster	cobT; cobaltochelatase CobT [EC:6.6.1.2]	specific		unassigned	TRUE	0.9	cobT; cobaltochelatase CobT [EC:6.6.1.2]	specific	cobT; cobaltochelatase CobT [EC:6.6.1.2]	specific
IMGVR_UViG_2693429668_000006|2693429668|2693457771_63	IMGVR_UViG_2693429668_000006|2693429668|2693457771	gut	Large intestine	physiological	Antitoxin TacA 1-like	high	TRUE	TRUE	Antitoxin TacA 1-like	annotate	FALSE	d__Bacteria;p__Pseudomonadota;c__Gammaproteobacteria;o__Enterobacterales;f__Enterobacteriaceae;g__Escherichia	both	NZ_CP056422.1|fragment_5_7	8.8854	14.7782	5.89281	0.60125	1	0.945196	0.807102	0.925128	8	physiological	Toxin-antitoxin systems	Antitoxin TacA 1-like	0.99661	0.994687	0.981164	Antitoxin TacA 1-like	specific	cluster	Antitoxin TacA 1-like	specific	Antitoxin TacA 1-like	specific	TRUE	0.9	Antitoxin TacA 1-like	specific	Antitoxin TacA 1-like	specific
IMGVR_UViG_2693429668_000006|2693429668|2693457771_88	IMGVR_UViG_2693429668_000006|2693429668|2693457771	gut	Large intestine	regulatory	DNA binding domain	high	TRUE	TRUE	DNA binding domain	annotate	FALSE	d__Bacteria;p__Pseudomonadota;c__Gammaproteobacteria;o__Enterobacterales;f__Enterobacteriaceae;g__Escherichia	both	NZ_CP061757.1|fragment_3_59	14.5061	36.4616	21.9555	0.397847	1	0.966749	0.863905	0.40005	14	regulatory	Transcriptional regulation	DNA binding domain	0.998426	0.997344	0.998152	DNA binding domain	specific	cluster	DNA binding domain	specific	DNA binding domain	specific	TRUE	0.9	DNA binding domain	specific	DNA binding domain	specific
IMGVR_UViG_2693429668_000006|2693429668|2693457771_97	IMGVR_UViG_2693429668_000006|2693429668|2693457771	gut	Large intestine	regulatory	transcriptional repressor	medium	TRUE	TRUE	transcriptional repressor	annotate	FALSE	d__Bacteria;p__Pseudomonadota;c__Gammaproteobacteria;o__Enterobacterales;f__Enterobacteriaceae;g__Escherichia	both	NZ_CP061757.1|fragment_3_68	24.7709	66.8937	42.1228	0.370303	1	1	0.996486	0.737457	20	regulatory	Transcriptional regulation	transcriptional repressor	0.998426	1	0.998152	transcriptional repressor	specific	cluster	transcriptional repressor	specific	transcriptional repressor	specific	TRUE	0.9	transcriptional repressor	specific	transcriptional repressor	specific
IMGVR_UViG_2693429668_000007|2693429668|2693457797_1	IMGVR_UViG_2693429668_000007|2693429668|2693457797	gut	Large intestine	metabolic	nanS; 9-O-acetyl-N-acetylneuraminic acid deacetylase	medium	TRUE	TRUE	nanS; 9-O-acetyl-N-acetylneuraminic acid deacetylase	annotate	FALSE	d__Bacteria;p__Pseudomonadota;c__Gammaproteobacteria;o__Enterobacterales;f__Enterobacteriaceae;g__Escherichia	both	circular_virus_1247550|fragment_4_1	52.4971	54.7252	2.2281	0.959286	0.705538	0.457249	0.389374	1.39707	5	metabolic	Amino acid metabolism	glyA, SHMT; glycine hydroxymethyltransferase [EC:2.1.2.1]	0.827448	0.560538	0.425641		unassigned	none		unassigned		unassigned	TRUE	0.9	metabolic	category	Amino acid metabolism	L1
IMGVR_UViG_2693429668_000007|2693429668|2693457797_16	IMGVR_UViG_2693429668_000007|2693429668|2693457797	gut	Large intestine	physiological	Bacterial toxin ydaT	medium	TRUE	TRUE	Bacterial toxin ydaT	annotate	FALSE	d__Bacteria;p__Pseudomonadota;c__Gammaproteobacteria;o__Enterobacterales;f__Enterobacteriaceae;g__Escherichia	both	IMGVR_UViG_3300014554_000009|3300014554|Ga0134345_100082|fragment_1_13	47.4851	47.7835	0.298393	0.993755	0.340479	0.287697	0.26666	1.33443	17	regulatory	Transcriptional regulation	anti-repressor	0.783677	0.664894	0.277219	Bacterial toxin ydaT	specific	cluster	Bacterial toxin ydaT	specific		unassigned	TRUE	0.9	Bacterial toxin ydaT	specific	Bacterial toxin ydaT	specific
IMGVR_UViG_2693429668_000007|2693429668|2693457797_17	IMGVR_UViG_2693429668_000007|2693429668|2693457797	gut	Large intestine	physiological	Bacterial toxin YdaS	medium	TRUE	TRUE	Bacterial toxin YdaS	annotate	FALSE	d__Bacteria;p__Pseudomonadota;c__Gammaproteobacteria;o__Enterobacterales;f__Enterobacteriaceae;g__Escherichia	both	circular_virus_589278|fragment_1_17	92.9527	93.3599	0.407211	0.995638	0.398428	0.324702	0.294948	1.97955	17	regulatory	Transcriptional regulation	transcriptional repressor	0.809325	0.604869	0.191663	Bacterial toxin YdaS	specific	cluster	Bacterial toxin YdaS	specific		unassigned	TRUE	0.9	Bacterial toxin YdaS	specific	Bacterial toxin YdaS	specific
IMGVR_UViG_2693429668_000007|2693429668|2693457797_2	IMGVR_UViG_2693429668_000007|2693429668|2693457797	gut	Large intestine	metabolic	iraM; anti-adapter protein IraM	low	FALSE	TRUE	iraM; anti-adapter protein IraM	annotate	FALSE	d__Bacteria;p__Pseudomonadota;c__Gammaproteobacteria;o__Enterobacterales;f__Enterobacteriaceae;g__Escherichia	de_novo	IMGVR_UViG_2537561691_000002|2537561691|2537581851|fragment_2_24	19.6257	40.1495	20.5238	0.488816	0.987483	0.962081	0.934299	0.27184	80	metabolic	Other	iraM; anti-adapter protein IraM	0.99661	0.996008	0.958005	iraM; anti-adapter protein IraM	specific	cluster	iraM; anti-adapter protein IraM	specific	iraM; anti-adapter protein IraM	specific	TRUE	0.9	iraM; anti-adapter protein IraM	specific	iraM; anti-adapter protein IraM	specific
IMGVR_UViG_2693429668_000007|2693429668|2693457797_8	IMGVR_UViG_2693429668_000007|2693429668|2693457797	gut	Large intestine	unclassified	HNH endonuclease	medium	FALSE	TRUE	HNH endonuclease	annotate	FALSE	d__Bacteria;p__Pseudomonadota;c__Gammaproteobacteria;o__Enterobacterales;f__Enterobacteriaceae;g__Escherichia	de_novo	IMGVR_UViG_3300009986_000002|3300009986|Ga0105033_100002|fragment_2_29	112.256	135.255	22.9989	0.829959	0.777324	0.700256	0.661702	1.16351	98	regulatory	Transcriptional regulation	DNA binding protein	0.851827	0.816078	0.512346		unassigned	none		unassigned		unassigned	TRUE	0.9	Transcriptional regulation	L1	Transcriptional regulation	L1
IMGVR_UViG_2693429668_000008|2693429668|2693457804_2	IMGVR_UViG_2693429668_000008|2693429668|2693457804	gut	Large intestine	regulatory	Phage antitermination protein Q	medium	TRUE	TRUE	Phage antitermination protein Q	annotate	FALSE	d__Bacteria;p__Pseudomonadota;c__Gammaproteobacteria;o__Enterobacterales;f__Enterobacteriaceae;g__Escherichia	both	IMGVR_UViG_3300022895_000014|3300022895|Ga0213825_1000206|fragment_4_2	3.91457	10.7136	6.79905	0.365382	1	0.861492	0.764896	0.387367	26	regulatory	Post-transcriptional / RNA-mediated regulation	Phage antitermination protein Q	0.994056	0.997344	0.989754	Phage antitermination protein Q	specific	cluster	Phage antitermination protein Q	specific	Phage antitermination protein Q	specific	TRUE	0.9	Phage antitermination protein Q	specific	Phage antitermination protein Q	specific
IMGVR_UViG_2693429668_000009|2693429668|2693457799_18	IMGVR_UViG_2693429668_000009|2693429668|2693457799	gut	Large intestine	regulatory	Phage antitermination protein Q	medium	TRUE	TRUE	Phage antitermination protein Q	annotate	FALSE	d__Bacteria;p__Pseudomonadota;c__Gammaproteobacteria;o__Enterobacterales;f__Enterobacteriaceae;g__Escherichia	both	fragment_23502_21	62.6559	80.4352	17.7793	0.778961	1	0.97465	0.909821	1.00662	6	regulatory	Post-transcriptional / RNA-mediated regulation	Phage antitermination protein Q	0.988889	0.994687	0.981164	Phage antitermination protein Q	specific	cluster	Phage antitermination protein Q	specific	Phage antitermination protein Q	specific	TRUE	0.9	Phage antitermination protein Q	specific	Phage antitermination protein Q	specific
IMGVR_UViG_2693429668_000009|2693429668|2693457799_4	IMGVR_UViG_2693429668_000009|2693429668|2693457799	gut	Large intestine	unclassified	dicA; HTH-type transcriptional regulator, cell division transcriptional repressor	medium	FALSE	TRUE	dicA; HTH-type transcriptional regulator, cell division transcriptional repressor	annotate	FALSE	d__Bacteria;p__Pseudomonadota;c__Gammaproteobacteria;o__Enterobacterales;f__Enterobacteriaceae;g__Escherichia	de_novo	circular_virus_13866|fragment_1_4	56.8476	57.686	0.838371	0.985467	0.314684	0.302261	0.286394	1.1132	9	regulatory	Transcriptional regulation	Helix-turn-helix	0.827448	0.736648	0.368167	dicA; HTH-type transcriptional regulator, cell division transcriptional repressor	specific	cluster	dicA; HTH-type transcriptional regulator, cell division transcriptional repressor	specific		unassigned	TRUE	0.9	dicA; HTH-type transcriptional regulator, cell division transcriptional repressor	specific	dicA; HTH-type transcriptional regulator, cell division transcriptional repressor	specific
IMGVR_UViG_2693429668_000012|2693429668|2693457756|144487-157696_12	IMGVR_UViG_2693429668_000012|2693429668|2693457756|144487-157696	gut	Large intestine	regulatory	PerC transcriptional activator	low	FALSE	TRUE	PerC transcriptional activator	annotate	FALSE	d__Bacteria;p__Pseudomonadota;c__Gammaproteobacteria;o__Enterobacterales;f__Enterobacteriaceae;g__Escherichia	de_novo	1354264.SAMN04875430.LXEU01000051~1238-62205~standalone_virus_61	143.939	159.303	15.3635	0.903558	0.88676	0.660515	0.587054	1.7942	25	regulatory	Transcriptional regulation	transcriptional activator	0.88777	0.817045	0.688312	PerC transcriptional activator	specific	cluster	PerC transcriptional activator	specific		unassigned	TRUE	0.9	PerC transcriptional activator	specific	PerC transcriptional activator	specific
IMGVR_UViG_2693429668_000012|2693429668|2693457756|144487-157696_17	IMGVR_UViG_2693429668_000012|2693429668|2693457756|144487-157696	gut	Large intestine	regulatory	PerC transcriptional activator	low	FALSE	TRUE	PerC transcriptional activator	annotate	FALSE	d__Bacteria;p__Pseudomonadota;c__Gammaproteobacteria;o__Enterobacterales;f__Enterobacteriaceae;g__Escherichia	de_novo	IMGVR_UViG_3300006946_000010|3300006946|Ga0079104_1000506|fragment_1_17	50.7619	51.9672	1.20529	0.976807	0.59159	0.550621	0.551008	1.8499	66	regulatory	Transcriptional regulation	transcriptional activator	0.864407	0.893443	0.674312	Transcriptional regulation	L1	embedding		unassigned	Transcriptional regulation	L1	TRUE	0.9	Transcriptional regulation	L1	transcriptional activator	specific
IMGVR_UViG_2693429668_000013|2693429668|2693457758|255822-287292_43	IMGVR_UViG_2693429668_000013|2693429668|2693457758|255822-287292	gut	Large intestine	regulatory	Antitermination protein Q	high	TRUE	TRUE	Antitermination protein Q	annotate	FALSE	d__Bacteria;p__Pseudomonadota;c__Gammaproteobacteria;o__Enterobacterales;f__Enterobacteriaceae;g__Escherichia	both	1159554.SAMN03938717.CP012266~3398595-3499582~standalone_virus_85	47.7222				1	1	1	1.05305	29	regulatory	Post-transcriptional / RNA-mediated regulation	Antitermination protein Q	1	1	1	Antitermination protein Q	specific	cluster	Antitermination protein Q	specific	Antitermination protein Q	specific	TRUE	0.9	Antitermination protein Q	specific	Antitermination protein Q	specific
IMGVR_UViG_2693429668_000014|2693429668|2693457760|30562-67243_3	IMGVR_UViG_2693429668_000014|2693429668|2693457760|30562-67243	gut	Large intestine	unclassified	transcriptional repressor	high	FALSE	TRUE	transcriptional repressor	annotate	FALSE	d__Bacteria;p__Pseudomonadota;c__Gammaproteobacteria;o__Enterobacterales;f__Enterobacteriaceae;g__Escherichia	de_novo	circular_virus_243818|fragment_1_3	46.4559	50.8752	4.41934	0.913134	0.36343	0.294221	0.251604	0.643471	106	regulatory	Transcriptional regulation	Bacteriophage CI repressor C-terminal domain	0.729927	0.664894	0.191663	Transcriptional regulation	L1	cluster	Transcriptional regulation	L1		unassigned	TRUE	0.9	transcriptional repressor	specific	transcriptional repressor	specific
IMGVR_UViG_2693429668_000014|2693429668|2693457760|30562-67243_43	IMGVR_UViG_2693429668_000014|2693429668|2693457760|30562-67243	gut	Large intestine	metabolic	K07085; putative transport protein	high	TRUE	TRUE	K07085; putative transport protein	annotate	FALSE	d__Bacteria;p__Pseudomonadota;c__Gammaproteobacteria;o__Enterobacterales;f__Enterobacteriaceae;g__Escherichia	both	1118235.SAMEA2272452.CAJH01000004~202826-255323~standalone_virus_32	70.1798	74.4193	4.23952	0.943032	0.576426	0.410412	0.346676	1.45085	37	metabolic	Metabolic substrate transport	TC.SULP; sulfate permease, SulP family	0.809325	0.613821	0.220703	K07085; putative transport protein	specific	cluster	K07085; putative transport protein	specific		unassigned	TRUE	0.9	K07085; putative transport protein	specific	K07085; putative transport protein	specific
IMGVR_UViG_2693429668_000014|2693429668|2693457760|30562-67243_5	IMGVR_UViG_2693429668_000014|2693429668|2693457760|30562-67243	gut	Large intestine	unclassified	CII-like transcriptional activator	high	FALSE	TRUE	CII-like transcriptional activator	annotate	FALSE	d__Bacteria;p__Pseudomonadota;c__Gammaproteobacteria;o__Enterobacterales;f__Enterobacteriaceae;g__Escherichia	de_novo	circular_virus_243818|fragment_1_5	36.1962	58.9173	22.7211	0.614356	0.8068	0.82663	0.812346	0.580635	176	regulatory	Transcriptional regulation	CII-like transcriptional activator	0.88777	0.94109	0.709236	CII-like transcriptional activator	specific	cluster	CII-like transcriptional activator	specific	Transcriptional regulation	L1	TRUE	0.9	CII-like transcriptional activator	specific	CII-like transcriptional activator	specific
IMGVR_UViG_2693429676_000002|2693429676|2693458602_13	IMGVR_UViG_2693429676_000002|2693429676|2693458602	gut	Large intestine	regulatory	DNA packaging chaperone FI	medium	TRUE	TRUE	DNA packaging chaperone FI	annotate	FALSE	d__Bacteria;p__Pseudomonadota;c__Gammaproteobacteria;o__Enterobacterales;f__Enterobacteriaceae;g__Escherichia	both	IMGVR_UViG_2571042901_000002|2571042901|2571156299|fragment_4_10	9.597	15.2925	5.69548	0.627563	1	0.813842	0.696314	0.657514	195	regulatory	Regulatory chaperones & coregulators	DNA packaging chaperone FI	0.961932	0.994687	0.958005	DNA packaging chaperone FI	specific	cluster	DNA packaging chaperone FI	specific	DNA packaging chaperone FI	specific	TRUE	0.9	DNA packaging chaperone FI	specific	DNA packaging chaperone FI	specific
IMGVR_UViG_2693429676_000005|2693429676|2693458604_16	IMGVR_UViG_2693429676_000005|2693429676|2693458604	gut	Large intestine	physiological	pagC; putatice virulence related protein PagC	low	FALSE	TRUE	pagC; putatice virulence related protein PagC	annotate	FALSE	d__Bacteria;p__Pseudomonadota;c__Gammaproteobacteria;o__Enterobacterales;f__Enterobacteriaceae;g__Escherichia	de_novo	Norman_70_NODE_4_length_47749_cov_22.666352|fragment_1_20	73.3462	150.327	76.9808	0.487911	0.969574	0.906731	0.834206	1.39526	419	physiological	Virulence & host interaction	pagC; putatice virulence related protein PagC	0.926966	0.981295	0.88959	pagC; putatice virulence related protein PagC	specific	cluster	pagC; putatice virulence related protein PagC	specific	pagC; putatice virulence related protein PagC	specific	TRUE	0.9	pagC; putatice virulence related protein PagC	specific	pagC; putatice virulence related protein PagC	specific
IMGVR_UViG_2693429676_000010|2693429676|2693458712_14	IMGVR_UViG_2693429676_000010|2693429676|2693458712	gut	Large intestine	unclassified	Ren-like exclusion protein	medium	FALSE	TRUE	Ren-like exclusion protein	annotate	FALSE	d__Bacteria;p__Pseudomonadota;c__Gammaproteobacteria;o__Enterobacterales;f__Enterobacteriaceae;g__Escherichia	de_novo	circular_virus_869606|fragment_2_9	146.17	150.286	4.11511	0.972618	0.287308	0.272753	0.227794	0.860244	73	regulatory	Transcriptional regulation	DNA binding protein	0.721519	0.550459	0.220703		unassigned	none		unassigned		unassigned	TRUE	0.9		unassigned	Transcriptional regulation	L1
IMGVR_UViG_2693429676_000010|2693429676|2693458712_2	IMGVR_UViG_2693429676_000010|2693429676|2693458712	gut	Large intestine	regulatory	dicA; HTH-type transcriptional regulator, cell division transcriptional repressor	medium	TRUE	TRUE	dicA; HTH-type transcriptional regulator, cell division transcriptional repressor	annotate	FALSE	d__Bacteria;p__Pseudomonadota;c__Gammaproteobacteria;o__Enterobacterales;f__Enterobacteriaceae;g__Escherichia	both	UGV-GENOME-0271381_1|fragment_1_2	47.9477	48.5012	0.553505	0.988588	0.390961	0.323595	0.290101	0.73146	3	regulatory	Transcriptional regulation	dicA; HTH-type transcriptional regulator, cell division transcriptional repressor	0.845196	0.550459	0.277219	dicA; HTH-type transcriptional regulator, cell division transcriptional repressor	specific	cluster	dicA; HTH-type transcriptional regulator, cell division transcriptional repressor	specific		unassigned	TRUE	0.9	dicA; HTH-type transcriptional regulator, cell division transcriptional repressor	specific	dicA; HTH-type transcriptional regulator, cell division transcriptional repressor	specific
IMGVR_UViG_2693429676_000010|2693429676|2693458712_5	IMGVR_UViG_2693429676_000010|2693429676|2693458712	gut	Large intestine	unclassified	dicC; transcriptional repressor of cell division inhibition gene dicB	medium	FALSE	TRUE	dicC; transcriptional repressor of cell division inhibition gene dicB	annotate	FALSE	d__Bacteria;p__Pseudomonadota;c__Gammaproteobacteria;o__Enterobacterales;f__Enterobacteriaceae;g__Escherichia	de_novo	UGV-GENOME-0282214|fragment_1_5	100.227	142.334	42.1072	0.704166	0.780652	0.718338	0.65042	0.5495	48	regulatory	Transcriptional regulation	dicC; transcriptional repressor of cell division inhibition gene dicB	0.961932	0.87395	0.688312	Transcriptional regulation	L1	cluster	Transcriptional regulation	L1	Transcriptional regulation	L1	TRUE	0.9	dicC; transcriptional repressor of cell division inhibition gene dicB	specific	dicC; transcriptional repressor of cell division inhibition gene dicB	specific
IMGVR_UViG_2693429676_000011|2693429676|2693458657_11	IMGVR_UViG_2693429676_000011|2693429676|2693458657	gut	Large intestine	unclassified	HNH endonuclease	high	FALSE	TRUE	HNH endonuclease	annotate	FALSE	d__Bacteria;p__Pseudomonadota;c__Gammaproteobacteria;o__Enterobacterales;f__Enterobacteriaceae;g__Escherichia	de_novo	IMGVR_UViG_3300009986_000002|3300009986|Ga0105033_100002|fragment_2_29	103.309	131.964	28.6556	0.782853	0.737718	0.593726	0.536752	1.07077	98	regulatory	Transcriptional regulation	DNA binding protein	0.864407	0.753731	0.368167		unassigned	none		unassigned		unassigned	TRUE	0.9	Transcriptional regulation	L1	Transcriptional regulation	L1
IMGVR_UViG_2693429676_000011|2693429676|2693458657_4	IMGVR_UViG_2693429676_000011|2693429676|2693458657	gut	Large intestine	metabolic	nanS; 9-O-acetyl-N-acetylneuraminic acid deacetylase	medium	TRUE	FALSE	nanS; 9-O-acetyl-N-acetylneuraminic acid deacetylase	annotate	FALSE	d__Bacteria;p__Pseudomonadota;c__Gammaproteobacteria;o__Enterobacterales;f__Enterobacteriaceae;g__Escherichia	annotate	circular_virus_379155|fragment_1_23	68.1555	72.7245	4.56902	0.937174	0.286251	0.151624	0.123366	0.944037	490	regulatory	Transcriptional regulation	Gp2.5-like ssDNA binding protein and ssDNA annealing protein	0.653846	0.374147	0.0454545	nanS; 9-O-acetyl-N-acetylneuraminic acid deacetylase	specific	cluster	nanS; 9-O-acetyl-N-acetylneuraminic acid deacetylase	specific		unassigned	TRUE	0.9	nanS; 9-O-acetyl-N-acetylneuraminic acid deacetylase	specific	nanS; 9-O-acetyl-N-acetylneuraminic acid deacetylase	specific
IMGVR_UViG_2693429676_000011|2693429676|2693458657_7	IMGVR_UViG_2693429676_000011|2693429676|2693458657	gut	Large intestine	regulatory	Antitermination protein Q	medium	TRUE	FALSE	Antitermination protein Q	annotate	FALSE	d__Bacteria;p__Pseudomonadota;c__Gammaproteobacteria;o__Enterobacterales;f__Enterobacteriaceae;g__Escherichia	annotate	KC460990.1|fragment_2_7	166.219	166.655	0.435211	0.997389	0.274422	0.21065	0.18359	0.960482	13	regulatory	Transcriptional regulation	MarR family transcrition regulator	0.6	0.374147	0.156902	Antitermination protein Q	specific	cluster	Antitermination protein Q	specific		unassigned	TRUE	0.9	Antitermination protein Q	specific	Antitermination protein Q	specific
IMGVR_UViG_2693429676_000011|2693429676|2693458657_9	IMGVR_UViG_2693429676_000011|2693429676|2693458657	gut	Large intestine	regulatory	Antitermination protein Q	medium	TRUE	FALSE	Antitermination protein Q	annotate	FALSE	d__Bacteria;p__Pseudomonadota;c__Gammaproteobacteria;o__Enterobacterales;f__Enterobacteriaceae;g__Escherichia	annotate	IMGVR_UViG_3300001784_000012|3300001784|JGI20225J20221_1000690|fragment_3_6	43.6975	63.4767	19.7792	0.688403	0.515308	0.301364	0.251702	0.605264	659	regulatory	Post-transcriptional / RNA-mediated regulation	Antitermination protein Q	0.653846	0.550459	0.0454545	Antitermination protein Q	specific	cluster	Antitermination protein Q	specific		unassigned	TRUE	0.9	Antitermination protein Q	specific	Antitermination protein Q	specific
IMGVR_UViG_2693429676_000012|2693429676|2693458704_4	IMGVR_UViG_2693429676_000012|2693429676|2693458704	gut	Large intestine	regulatory	Phage antitermination protein Q	medium	TRUE	TRUE	Phage antitermination protein Q	annotate	FALSE	d__Bacteria;p__Pseudomonadota;c__Gammaproteobacteria;o__Enterobacterales;f__Enterobacteriaceae;g__Escherichia	both	KF766125.2|fragment_4_15	37.745	51.9557	14.2107	0.726484	1	1	0.903308	0.944325	44	regulatory	Post-transcriptional / RNA-mediated regulation	Phage antitermination protein Q	0.994056	0.996008	0.982659	Phage antitermination protein Q	specific	cluster	Phage antitermination protein Q	specific	Phage antitermination protein Q	specific	TRUE	0.9	Phage antitermination protein Q	specific	Phage antitermination protein Q	specific
IMGVR_UViG_2693429676_000012|2693429676|2693458704_5	IMGVR_UViG_2693429676_000012|2693429676|2693458704	gut	Large intestine	regulatory	anti-repressor	medium	TRUE	TRUE	anti-repressor	annotate	FALSE	d__Bacteria;p__Pseudomonadota;c__Gammaproteobacteria;o__Enterobacterales;f__Enterobacteriaceae;g__Escherichia	both	circular_virus_144508|fragment_4_5	15.128	15.3723	0.244339	0.984105	0.508317	0.351175	0.298921	2.09798	4	regulatory	Transcriptional regulation	transcriptional regulator	0.837419	0.374147	0.191663	anti-repressor	specific	cluster	anti-repressor	specific		unassigned	TRUE	0.9	anti-repressor	specific	anti-repressor	specific
IMGVR_UViG_2693429676_000015|2693429676|2693458658_4	IMGVR_UViG_2693429676_000015|2693429676|2693458658	gut	Large intestine	physiological	ParE toxin of type II toxin-antitoxin system, parDE	low	FALSE	TRUE	ParE toxin of type II toxin-antitoxin system, parDE	annotate	FALSE	d__Bacteria;p__Pseudomonadota;c__Gammaproteobacteria;o__Enterobacterales;f__Enterobacteriaceae;g__Escherichia	de_novo	IMGVR_UViG_2534681703_000004|2534681703|2534698758|fragment_2_9	45.4613	45.6255	0.164158	0.996402	0.461435	0.387091	0.347759	0.629695	281	physiological	Toxin-antitoxin systems	ParE toxin of type II toxin-antitoxin system, parDE	0.827448	0.816078	0.40534	ParE toxin of type II toxin-antitoxin system, parDE	specific	cluster	ParE toxin of type II toxin-antitoxin system, parDE	specific		unassigned	TRUE	0.9	ParE toxin of type II toxin-antitoxin system, parDE	specific	ParE toxin of type II toxin-antitoxin system, parDE	specific
IMGVR_UViG_2693429676_000015|2693429676|2693458658_7	IMGVR_UViG_2693429676_000015|2693429676|2693458658	gut	Large intestine	regulatory	transcriptional repressor	low	FALSE	TRUE	transcriptional repressor	annotate	FALSE	d__Bacteria;p__Pseudomonadota;c__Gammaproteobacteria;o__Enterobacterales;f__Enterobacteriaceae;g__Escherichia	de_novo	Station84_SUR_COMBINED_FINAL_NODE_1140_length_34374_cov_8.039599|fragment_1_7	117.785	144.902	27.1165	0.812863	0.699253	0.569655	0.489572	0.651775	112	physiological	Toxin-antitoxin systems	Bacterial toxin YdaS	0.837419	0.765347	0.468		unassigned	none		unassigned		unassigned	TRUE	0.9	Toxin-antitoxin systems	L1	Toxin-antitoxin systems	L1
IMGVR_UViG_2693429676_000015|2693429676|2693458658_8	IMGVR_UViG_2693429676_000015|2693429676|2693458658	gut	Large intestine	physiological	Bacterial toxin ydaT	low	FALSE	TRUE	Bacterial toxin ydaT	annotate	FALSE	d__Bacteria;p__Pseudomonadota;c__Gammaproteobacteria;o__Enterobacterales;f__Enterobacteriaceae;g__Escherichia	de_novo	IMGVR_UViG_2537561691_000002|2537561691|2537581851|fragment_2_8	80.2734	84.3568	4.08339	0.951594	0.577922	0.526488	0.46742	2.0233	179	physiological	Toxin-antitoxin systems	Bacterial toxin ydaT	0.851827	0.736648	0.569892	Bacterial toxin ydaT	specific	cluster	Bacterial toxin ydaT	specific		unassigned	TRUE	0.9	Bacterial toxin ydaT	specific	Bacterial toxin ydaT	specific
IMGVR_UViG_2693429676_000016|2693429676|2693458520|27402-60603_2	IMGVR_UViG_2693429676_000016|2693429676|2693458520|27402-60603	gut	Large intestine	regulatory	transcriptional regulator	high	TRUE	TRUE	transcriptional regulator	annotate	FALSE	d__Bacteria;p__Pseudomonadota;c__Gammaproteobacteria;o__Enterobacterales;f__Enterobacteriaceae;g__Escherichia	both	UGV-GENOME-0245521_1|fragment_1_2	24.9876	85.7681	60.7805	0.291339	1	1	0.918192	0.439539	109	regulatory	Transcriptional regulation	transcriptional regulator	0.985075	0.994687	0.994975	transcriptional regulator	specific	cluster	transcriptional regulator	specific	transcriptional regulator	specific	TRUE	0.9	transcriptional regulator	specific	transcriptional regulator	specific
IMGVR_UViG_2693429677_000007|2693429677|2693458870_10	IMGVR_UViG_2693429677_000007|2693429677|2693458870	gut	Large intestine	regulatory	gcvA; LysR family transcriptional regulator, glycine cleavage system transcriptional activator	low	FALSE	TRUE	gcvA; LysR family transcriptional regulator, glycine cleavage system transcriptional activator	annotate	FALSE	d__Bacteria;p__Pseudomonadota;c__Gammaproteobacteria;o__Enterobacterales;f__Enterobacteriaceae;g__Escherichia	de_novo	IMGVR_UViG_3300031954_000021|3300031954|Ga0306926_10000347|fragment_2_10	40.5536	42.8237	2.27007	0.94699	0.239022	0.239022	0.239022	3.69258	30	regulatory	Other	rfaH; transcriptional antiterminator RfaH	0.653846	0.434501	0.191663	gcvA; LysR family transcriptional regulator, glycine cleavage system transcriptional activator	specific	cluster	gcvA; LysR family transcriptional regulator, glycine cleavage system transcriptional activator	specific		unassigned	TRUE	0.9	dhcR; LysR family transcriptional regulator, carnitine catabolism transcriptional activator	specific	dhcR; LysR family transcriptional regulator, carnitine catabolism transcriptional activator	specific
IMGVR_UViG_2693429677_000008|2693429677|2693458864_17	IMGVR_UViG_2693429677_000008|2693429677|2693458864	gut	Large intestine	regulatory	Phage antitermination protein Q	high	TRUE	TRUE	Phage antitermination protein Q	annotate	FALSE	d__Bacteria;p__Pseudomonadota;c__Gammaproteobacteria;o__Enterobacterales;f__Enterobacteriaceae;g__Escherichia	both	LC567841.1|fragment_3_13	33.7195	46.7876	13.0682	0.720692	1	0.962564	0.904043	1.58076	40	regulatory	Post-transcriptional / RNA-mediated regulation	Phage antitermination protein Q	0.994056	0.996008	0.982659	Phage antitermination protein Q	specific	cluster	Phage antitermination protein Q	specific	Phage antitermination protein Q	specific	TRUE	0.9	Phage antitermination protein Q	specific	Phage antitermination protein Q	specific
IMGVR_UViG_2693429677_000008|2693429677|2693458864_4	IMGVR_UViG_2693429677_000008|2693429677|2693458864	gut	Large intestine	unclassified	dicA; HTH-type transcriptional regulator, cell division transcriptional repressor	medium	FALSE	TRUE	dicA; HTH-type transcriptional regulator, cell division transcriptional repressor	annotate	FALSE	d__Bacteria;p__Pseudomonadota;c__Gammaproteobacteria;o__Enterobacterales;f__Enterobacteriaceae;g__Escherichia	de_novo	circular_virus_13866|fragment_1_4	57.283	65.5558	8.27271	0.873806	0.460014	0.380177	0.369955	1.12172	9	regulatory	Transcriptional regulation	Helix-turn-helix	0.827448	0.656818	0.256649	dicA; HTH-type transcriptional regulator, cell division transcriptional repressor	specific	cluster	dicA; HTH-type transcriptional regulator, cell division transcriptional repressor	specific		unassigned	TRUE	0.9	dicA; HTH-type transcriptional regulator, cell division transcriptional repressor	specific	dicA; HTH-type transcriptional regulator, cell division transcriptional repressor	specific
IMGVR_UViG_2693429677_000009|2693429677|2693458861_27	IMGVR_UViG_2693429677_000009|2693429677|2693458861	gut	Large intestine	metabolic	nanS; 9-O-acetyl-N-acetylneuraminic acid deacetylase	medium	TRUE	TRUE	nanS; 9-O-acetyl-N-acetylneuraminic acid deacetylase	annotate	FALSE	d__Bacteria;p__Pseudomonadota;c__Gammaproteobacteria;o__Enterobacterales;f__Enterobacteriaceae;g__Escherichia	both	Station180_ZZZ_ALL_assembly_NODE_695_length_60611_cov_12.605671|fragment_5_27	51.6944	55.1089	3.41452	0.93804	0.751512	0.651016	0.586359	1.49237	3	regulatory	Transcriptional regulation	Enterobacter phage Enc34, ssDNA-binding protein	0.912939	0.765347	0.689474	regulatory	category	embedding		unassigned	regulatory	category	TRUE	0.9	Transcriptional regulation	L1	Enterobacter phage Enc34, ssDNA-binding protein	specific
IMGVR_UViG_2693429677_000009|2693429677|2693458861_4	IMGVR_UViG_2693429677_000009|2693429677|2693458861	gut	Large intestine	unclassified	transcriptional repressor	high	FALSE	TRUE	transcriptional repressor	annotate	FALSE	d__Bacteria;p__Pseudomonadota;c__Gammaproteobacteria;o__Enterobacterales;f__Enterobacteriaceae;g__Escherichia	de_novo	UGV-GENOME-0245474|fragment_1_4	22.2152	23.5406	1.32539	0.943697	0.791896	0.817248	0.824078	1.54449	9	regulatory	Transcriptional regulation	transcriptional repressor	0.942038	0.913636	0.83542	transcriptional repressor	specific	embedding	Transcriptional regulation	L1	transcriptional repressor	specific	TRUE	0.9	transcriptional repressor	specific	transcriptional repressor	specific
IMGVR_UViG_2693429677_000009|2693429677|2693458861_6	IMGVR_UViG_2693429677_000009|2693429677|2693458861	gut	Large intestine	unclassified	Bacterial toxin ydaT	medium	FALSE	TRUE	Bacterial toxin ydaT	annotate	FALSE	d__Bacteria;p__Pseudomonadota;c__Gammaproteobacteria;o__Enterobacterales;f__Enterobacteriaceae;g__Escherichia	de_novo	IMGVR_UViG_2537561691_000002|2537561691|2537581851|fragment_2_8	52.2724	79.7265	27.4541	0.655646	0.970157	0.850353	0.761829	1.31753	179	physiological	Toxin-antitoxin systems	Bacterial toxin ydaT	0.942038	0.981295	0.929677	Bacterial toxin ydaT	specific	cluster	Bacterial toxin ydaT	specific	Bacterial toxin ydaT	specific	TRUE	0.9	Bacterial toxin ydaT	specific	Bacterial toxin ydaT	specific
IMGVR_UViG_2693429677_000010|2693429677|2693458874_10	IMGVR_UViG_2693429677_000010|2693429677|2693458874	gut	Large intestine	regulatory	CII-like transcriptional activator	low	FALSE	TRUE	CII-like transcriptional activator	annotate	FALSE	d__Bacteria;p__Pseudomonadota;c__Gammaproteobacteria;o__Enterobacterales;f__Enterobacteriaceae;g__Escherichia	de_novo	UGV-GENOME-0294058|fragment_3_4	19.3015	24.7133	5.41176	0.781018	0.927367	0.853089	0.747109	1.17882	6	regulatory	Transcriptional regulation	CII-like transcriptional activator	0.983668	0.94109	0.864903	CII-like transcriptional activator	specific	cluster	CII-like transcriptional activator	specific	CII-like transcriptional activator	specific	TRUE	0.9	CII-like transcriptional activator	specific	CII-like transcriptional activator	specific
IMGVR_UViG_2693429677_000010|2693429677|2693458874_5	IMGVR_UViG_2693429677_000010|2693429677|2693458874	gut	Large intestine	unclassified		medium	FALSE	TRUE		L1	TRUE	d__Bacteria;p__Pseudomonadota;c__Gammaproteobacteria;o__Enterobacterales;f__Enterobacteriaceae;g__Escherichia	de_novo	Station122_SUR_ALL_assembly_NODE_273_length_36749_cov_6.512291|fragment_3_5	103.197	118.187	14.9898	0.873168	0.743698	0.657736	0.600378	0.744213	112	physiological	Defense & anti-defense systems	Anti-CRISPR type V subtype A2 family	0.912939	0.851259	0.709236	Defense & anti-defense systems	L1	embedding		unassigned	Defense & anti-defense systems	L1	TRUE	0.9	Anti-CRISPR type V subtype A2 family	specific	Anti-CRISPR type V subtype A2 family	specific
IMGVR_UViG_2693429677_000010|2693429677|2693458874_8	IMGVR_UViG_2693429677_000010|2693429677|2693458874	gut	Large intestine	regulatory	transcriptional repressor	medium	TRUE	TRUE	transcriptional repressor	annotate	FALSE	d__Bacteria;p__Pseudomonadota;c__Gammaproteobacteria;o__Enterobacterales;f__Enterobacteriaceae;g__Escherichia	both	circular_virus_872209|fragment_2_8	14.19	21.6595	7.4695	0.655139	1	0.98171	0.932339	0.772678	28	regulatory	Transcriptional regulation	transcriptional repressor	0.998426	0.997344	0.982659	transcriptional repressor	specific	cluster	transcriptional repressor	specific	transcriptional repressor	specific	TRUE	0.9	transcriptional repressor	specific	transcriptional repressor	specific
IMGVR_UViG_2693429677_000012|2693429677|2693458871_3	IMGVR_UViG_2693429677_000012|2693429677|2693458871	gut	Large intestine	regulatory	PerC transcriptional activator	medium	TRUE	TRUE	PerC transcriptional activator	annotate	FALSE	d__Bacteria;p__Pseudomonadota;c__Gammaproteobacteria;o__Enterobacterales;f__Enterobacteriaceae;g__Escherichia	both	IMGVR_UViG_GVMAG-M-3300022752-2_000001|3300022752|Ga0214917_10016824|fragment_1_3	140.784	141.827	1.04355	0.992642	0.368689	0.272401	0.235507	1.36699	2	physiological	Stress response & homeostasis	cspA; cold shock protein	0.827448	0.308012	0.072	PerC transcriptional activator	specific	cluster	PerC transcriptional activator	specific		unassigned	TRUE	0.9	PerC transcriptional activator	specific	PerC transcriptional activator	specific
IMGVR_UViG_2693429677_000014|2693429677|2693458867_10	IMGVR_UViG_2693429677_000014|2693429677|2693458867	gut	Large intestine	unclassified		medium	FALSE	TRUE		unassigned	TRUE	d__Bacteria;p__Pseudomonadota;c__Gammaproteobacteria;o__Enterobacterales;f__Enterobacteriaceae;g__Escherichia	de_novo	CP057689.1|fragment_2_7	242.514	257.16	14.6458	0.943048	0.541517	0.342472	0.288323	3.35912	1	regulatory	Transcriptional regulation	glgS; surface composition regulator	0.617391	0.239493	0.070197		unassigned	none		unassigned		unassigned	TRUE	0.9		unassigned	regulatory	category
IMGVR_UViG_2693429677_000015|2693429677|2693458824|206945-243649_30	IMGVR_UViG_2693429677_000015|2693429677|2693458824|206945-243649	gut	Large intestine	unclassified		medium	FALSE	TRUE		L1	TRUE	d__Bacteria;p__Pseudomonadota;c__Gammaproteobacteria;o__Enterobacterales;f__Enterobacteriaceae;g__Escherichia	de_novo	IMGVR_UViG_3300021405_000017|3300021405|Ga0210387_10000135|fragment_3_58	68.7976	73.2559	4.45825	0.939141	0.652339	0.484096	0.41191	1.61431	85	regulatory	Other	rfaH; transcriptional antiterminator RfaH	0.851827	0.656818	0.358566	Transcriptional regulation	L1	cluster	Transcriptional regulation	L1		unassigned	TRUE	0.9	Iron-dependent Transcriptional regulator	specific	Iron-dependent Transcriptional regulator	specific
IMGVR_UViG_2693429677_000015|2693429677|2693458824|206945-243649_37	IMGVR_UViG_2693429677_000015|2693429677|2693458824|206945-243649	gut	Large intestine	regulatory	transcriptional regulator, D5-like	low	FALSE	TRUE	transcriptional regulator, D5-like	annotate	FALSE	d__Bacteria;p__Pseudomonadota;c__Gammaproteobacteria;o__Enterobacterales;f__Enterobacteriaceae;g__Escherichia	de_novo	circular_virus_1253799|fragment_1_28	70.2662	84.2535	13.9874	0.833985	1	0.7875	0.729252	1.36666	16	regulatory	Transcriptional regulation	transcriptional regulator, D5-like	0.985075	0.964052	0.913043	transcriptional regulator, D5-like	specific	embedding	Transcriptional regulation	L1	transcriptional regulator, D5-like	specific	TRUE	0.9	transcriptional regulator, D5-like	specific	transcriptional regulator, D5-like	specific
IMGVR_UViG_2693429677_000020|2693429677|2693458840|87517-113317_3	IMGVR_UViG_2693429677_000020|2693429677|2693458840|87517-113317	gut	Large intestine	unclassified	transcriptional repressor	high	FALSE	TRUE	transcriptional repressor	annotate	FALSE	d__Bacteria;p__Pseudomonadota;c__Gammaproteobacteria;o__Enterobacterales;f__Enterobacteriaceae;g__Escherichia	de_novo	circular_virus_243818|fragment_1_3	39.1101	44.7274	5.61728	0.874411	0.394384	0.308627	0.264072	0.541723	106	regulatory	Transcriptional regulation	Bacteriophage CI repressor C-terminal domain	0.809325	0.656818	0.167562	Transcriptional regulation	L1	cluster	Transcriptional regulation	L1		unassigned	TRUE	0.9	transcriptional repressor	specific	transcriptional repressor	specific
IMGVR_UViG_2693429677_000020|2693429677|2693458840|87517-113317_5	IMGVR_UViG_2693429677_000020|2693429677|2693458840|87517-113317	gut	Large intestine	unclassified	CII-like transcriptional activator	high	FALSE	TRUE	CII-like transcriptional activator	annotate	FALSE	d__Bacteria;p__Pseudomonadota;c__Gammaproteobacteria;o__Enterobacterales;f__Enterobacteriaceae;g__Escherichia	de_novo	circular_virus_243818|fragment_1_5	18.7295	42.4053	23.6758	0.441679	0.910162	0.884585	0.870157	0.300447	176	regulatory	Transcriptional regulation	CII-like transcriptional activator	0.942038	0.972452	0.709236	CII-like transcriptional activator	specific	cluster	CII-like transcriptional activator	specific	Transcriptional regulation	L1	TRUE	0.9	CII-like transcriptional activator	specific	CII-like transcriptional activator	specific
IMGVR_UViG_2693429677_000024|2693429677|2693458851|3-26302_15	IMGVR_UViG_2693429677_000024|2693429677|2693458851|3-26302	gut	Large intestine	regulatory	DNA packaging chaperone FI	medium	TRUE	TRUE	DNA packaging chaperone FI	annotate	FALSE	d__Bacteria;p__Pseudomonadota;c__Gammaproteobacteria;o__Enterobacterales;f__Enterobacteriaceae;g__Escherichia	both	Zuo_F1_NODE_89_length_47769_cov_994.132833|fragment_1_14	17.7557	24.9278	7.17211	0.712284	0.931361	0.807962	0.692748	1.02089	153	regulatory	Regulatory chaperones & coregulators	DNA packaging chaperone FI	0.95302	0.964052	0.864903	DNA packaging chaperone FI	specific	cluster	DNA packaging chaperone FI	specific	DNA packaging chaperone FI	specific	TRUE	0.9	DNA packaging chaperone FI	specific	DNA packaging chaperone FI	specific
IMGVR_UViG_2693429677_000024|2693429677|2693458851|3-26302_28	IMGVR_UViG_2693429677_000024|2693429677|2693458851|3-26302	gut	Large intestine	physiological	pagC; putatice virulence related protein PagC	medium	TRUE	TRUE	pagC; putatice virulence related protein PagC	annotate	FALSE	d__Bacteria;p__Pseudomonadota;c__Gammaproteobacteria;o__Enterobacterales;f__Enterobacteriaceae;g__Escherichia	both	KR781488.1|fragment_3_54	116.31	160.363	44.0525	0.725294	0.935614	0.860471	0.794378	2.21256	133	physiological	Virulence & host interaction	pagC; putatice virulence related protein PagC	0.88777	0.87395	0.709236	pagC; putatice virulence related protein PagC	specific	cluster	pagC; putatice virulence related protein PagC	specific	Virulence & host interaction	L1	TRUE	0.9	pagC; putatice virulence related protein PagC	specific	pagC; putatice virulence related protein PagC	specific
IMGVR_UViG_2693429677_000024|2693429677|2693458851|3-26302_5	IMGVR_UViG_2693429677_000024|2693429677|2693458851|3-26302	gut	Large intestine	unclassified		medium	FALSE	TRUE		unassigned	TRUE	d__Bacteria;p__Pseudomonadota;c__Gammaproteobacteria;o__Enterobacterales;f__Enterobacteriaceae;g__Escherichia	de_novo	MH059637.1|fragment_1_5	47.5669	51.6127	4.04582	0.921612	0.501509	0.502671	0.500847	1.05343	6	regulatory	Transcriptional regulation	anti-repressor	0.887136	0.816078	0.512346		unassigned	none		unassigned		unassigned	TRUE	0.9	Transcriptional regulation	L1	Transcriptional regulation	L1
IMGVR_UViG_2693429679_000001|2693429679|2693459140_10	IMGVR_UViG_2693429679_000001|2693429679|2693459140	gut	Large intestine	regulatory	DNA packaging chaperone FI	medium	TRUE	TRUE	DNA packaging chaperone FI	annotate	FALSE	d__Bacteria;p__Pseudomonadota;c__Gammaproteobacteria;o__Enterobacterales;f__Enterobacteriaceae;g__Escherichia	both	IMGVR_UViG_2571042901_000002|2571042901|2571156299|fragment_4_10	6.35495	15.9645	9.60951	0.398068	1	0.852809	0.732142	0.435393	195	regulatory	Regulatory chaperones & coregulators	DNA packaging chaperone FI	0.95302	0.996008	0.982659	DNA packaging chaperone FI	specific	cluster	DNA packaging chaperone FI	specific	DNA packaging chaperone FI	specific	TRUE	0.9	DNA packaging chaperone FI	specific	DNA packaging chaperone FI	specific
IMGVR_UViG_2693429679_000010|2693429679|2693459204_12	IMGVR_UViG_2693429679_000010|2693429679|2693459204	gut	Large intestine	physiological	ParE toxin of type II toxin-antitoxin system, parDE	low	FALSE	TRUE	ParE toxin of type II toxin-antitoxin system, parDE	annotate	FALSE	d__Bacteria;p__Pseudomonadota;c__Gammaproteobacteria;o__Enterobacterales;f__Enterobacteriaceae;g__Escherichia	de_novo	IMGVR_UViG_2534681703_000004|2534681703|2534698758|fragment_2_9	51.1297	57.873	6.74334	0.88348	0.62576	0.493461	0.425618	0.708209	281	physiological	Toxin-antitoxin systems	ParE toxin of type II toxin-antitoxin system, parDE	0.887136	0.759542	0.333333	ParE toxin of type II toxin-antitoxin system, parDE	specific	cluster	ParE toxin of type II toxin-antitoxin system, parDE	specific		unassigned	TRUE	0.9	ParE toxin of type II toxin-antitoxin system, parDE	specific	ParE toxin of type II toxin-antitoxin system, parDE	specific
IMGVR_UViG_2693429679_000010|2693429679|2693459204_8	IMGVR_UViG_2693429679_000010|2693429679|2693459204	gut	Large intestine	physiological	Bacterial toxin ydaT	low	FALSE	TRUE	Bacterial toxin ydaT	annotate	FALSE	d__Bacteria;p__Pseudomonadota;c__Gammaproteobacteria;o__Enterobacterales;f__Enterobacteriaceae;g__Escherichia	de_novo	fragment_27966_14	168.843	171.554	2.71059	0.9842	0.255615	0.178347	0.155047	1.37693	14	regulatory	Post-transcriptional / RNA-mediated regulation	Phage antitermination protein Q	0.585185	0.306026	0.0454545	Bacterial toxin ydaT	specific	cluster	Bacterial toxin ydaT	specific		unassigned	TRUE	0.9	Bacterial toxin ydaT	specific	Bacterial toxin ydaT	specific
IMGVR_UViG_2693429679_000011|2693429679|2693459064|11370-52097_11	IMGVR_UViG_2693429679_000011|2693429679|2693459064|11370-52097	gut	Large intestine	regulatory	dicA; HTH-type transcriptional regulator, cell division transcriptional repressor	medium	TRUE	FALSE	dicA; HTH-type transcriptional regulator, cell division transcriptional repressor	annotate	FALSE	d__Bacteria;p__Pseudomonadota;c__Gammaproteobacteria;o__Enterobacterales;f__Enterobacteriaceae;g__Escherichia	annotate	circular_virus_1436394|fragment_1_11	105.783	112.4	6.61652	0.941134	0.541697	0.343192	0.284108	1.11366	45	regulatory	Transcriptional regulation	Helix-turn-helix domain	0.783677	0.5138	0.167562	Transcriptional regulation	L1	cluster	Transcriptional regulation	L1		unassigned	TRUE	0.9	transcriptional regulator	specific	transcriptional regulator	specific
IMGVR_UViG_2693429679_000011|2693429679|2693459064|11370-52097_12	IMGVR_UViG_2693429679_000011|2693429679|2693459064|11370-52097	gut	Large intestine	unclassified		medium	FALSE	TRUE		unassigned	TRUE	d__Bacteria;p__Pseudomonadota;c__Gammaproteobacteria;o__Enterobacterales;f__Enterobacteriaceae;g__Escherichia	de_novo	IMGVR_UViG_3300009036_000014|3300009036|Ga0105244_10000317|fragment_2_15	126.408	134.767	8.35899	0.937974	0.408183	0.354051	0.305278	0.778025	84	regulatory	Transcriptional regulation	dicC; transcriptional repressor of cell division inhibition gene dicB	0.737079	0.664894	0.277219		unassigned	none		unassigned		unassigned	TRUE	0.9		unassigned	Transcriptional regulation	L1
IMGVR_UViG_2693429679_000011|2693429679|2693459064|11370-52097_13	IMGVR_UViG_2693429679_000011|2693429679|2693459064|11370-52097	gut	Large intestine	physiological	Bacterial toxin ydaT	high	TRUE	TRUE	Bacterial toxin ydaT	annotate	FALSE	d__Bacteria;p__Pseudomonadota;c__Gammaproteobacteria;o__Enterobacterales;f__Enterobacteriaceae;g__Escherichia	both	KT232076.1|fragment_3_27	58.1279	62.035	3.90704	0.937019	0.37556	0.265489	0.236227	1.18436	50	regulatory	Transcriptional regulation	CII-like transcriptional activator	0.783677	0.462282	0.105536	Bacterial toxin ydaT	specific	cluster	Bacterial toxin ydaT	specific		unassigned	TRUE	0.9	Bacterial toxin ydaT	specific	Bacterial toxin ydaT	specific
IMGVR_UViG_2693429679_000011|2693429679|2693459064|11370-52097_29	IMGVR_UViG_2693429679_000011|2693429679|2693459064|11370-52097	gut	Large intestine	metabolic	trkH, trkG, ktrB, ktrD; trk/ktr system potassium uptake protein	medium	TRUE	TRUE	trkH, trkG, ktrB, ktrD; trk/ktr system potassium uptake protein	annotate	FALSE	d__Bacteria;p__Pseudomonadota;c__Gammaproteobacteria;o__Enterobacterales;f__Enterobacteriaceae;g__Escherichia	both	UGV-GENOME-0379801_1|fragment_4_32	18.7813	20.8778	2.09651	0.899582	0.805473	0.609153	0.5326	1.83487	80	metabolic	Amino acid metabolism	iscS, NFS1; cysteine desulfurase [EC:2.8.1.7]	0.912939	0.765347	0.425641	trkA, ktrA, ktrC; trk/ktr system potassium uptake protein	specific	cluster	trkA, ktrA, ktrC; trk/ktr system potassium uptake protein	specific	metabolic	category	TRUE	0.9	trkA, ktrA, ktrC; trk/ktr system potassium uptake protein	specific	trkA, ktrA, ktrC; trk/ktr system potassium uptake protein	specific
IMGVR_UViG_2693429679_000011|2693429679|2693459064|11370-52097_3	IMGVR_UViG_2693429679_000011|2693429679|2693459064|11370-52097	gut	Large intestine	regulatory	ralA, rcbA; antisense regulator of RalR protein	high	TRUE	TRUE	ralA, rcbA; antisense regulator of RalR protein	annotate	FALSE	d__Bacteria;p__Pseudomonadota;c__Gammaproteobacteria;o__Enterobacterales;f__Enterobacteriaceae;g__Escherichia	both	Zuo_F7_NODE_94_length_38936_cov_2242.718140|fragment_2_5	98.0658	105.881	7.81542	0.926187	0.575767	0.418051	0.359189	1.35833	48	regulatory	Post-transcriptional / RNA-mediated regulation	ralA, rcbA; antisense regulator of RalR protein	0.809325	0.637523	0.191663	ralA, rcbA; antisense regulator of RalR protein	specific	cluster	ralA, rcbA; antisense regulator of RalR protein	specific		unassigned	TRUE	0.9	ralA, rcbA; antisense regulator of RalR protein	specific	ralA, rcbA; antisense regulator of RalR protein	specific
IMGVR_UViG_2693429680_000001|2693429680|2693459564_1	IMGVR_UViG_2693429680_000001|2693429680|2693459564	gut	Large intestine	unclassified	Prophage tail fibre N-terminal	medium	FALSE	TRUE	Prophage tail fibre N-terminal	annotate	FALSE	d__Bacteria;p__Pseudomonadota;c__Gammaproteobacteria;o__Enterobacterales;f__Enterobacteriaceae;g__Escherichia	de_novo	IMGVR_UViG_3300002170_000005|3300002170|JGI24711J26586_10000272|fragment_3_1	205.674	209.225	3.55179	0.983024	0.370857	0.235063	0.201811	1.11769	13	regulatory	Transcriptional regulation	Helix-turn-helix domain	0.6	0.333916	0.058663		unassigned	none		unassigned		unassigned	TRUE	0.9		unassigned	regulatory	category
IMGVR_UViG_2693429680_000004|2693429680|2693459448_10	IMGVR_UViG_2693429680_000004|2693429680|2693459448	gut	Large intestine	regulatory	DNA packaging chaperone FI	medium	TRUE	TRUE	DNA packaging chaperone FI	annotate	FALSE	d__Bacteria;p__Pseudomonadota;c__Gammaproteobacteria;o__Enterobacterales;f__Enterobacteriaceae;g__Escherichia	both	IMGVR_UViG_2571042901_000002|2571042901|2571156299|fragment_4_10	5.36318	15.5272	10.164	0.345405	1	0.851678	0.742582	0.367445	195	regulatory	Regulatory chaperones & coregulators	DNA packaging chaperone FI	0.961932	0.994687	0.982659	DNA packaging chaperone FI	specific	cluster	DNA packaging chaperone FI	specific	DNA packaging chaperone FI	specific	TRUE	0.9	DNA packaging chaperone FI	specific	DNA packaging chaperone FI	specific
IMGVR_UViG_2693429680_000004|2693429680|2693459448_23	IMGVR_UViG_2693429680_000004|2693429680|2693459448	gut	Large intestine	physiological	pagC; putatice virulence related protein PagC	medium	TRUE	TRUE	pagC; putatice virulence related protein PagC	annotate	FALSE	d__Bacteria;p__Pseudomonadota;c__Gammaproteobacteria;o__Enterobacterales;f__Enterobacteriaceae;g__Escherichia	both	Norman_70_NODE_4_length_47749_cov_22.666352|fragment_1_20	86.2799	154.996	68.7157	0.55666	0.960571	0.923188	0.883498	1.6413	419	physiological	Virulence & host interaction	pagC; putatice virulence related protein PagC	0.926966	0.94109	0.88959	pagC; putatice virulence related protein PagC	specific	cluster	pagC; putatice virulence related protein PagC	specific	pagC; putatice virulence related protein PagC	specific	TRUE	0.9	pagC; putatice virulence related protein PagC	specific	pagC; putatice virulence related protein PagC	specific
IMGVR_UViG_2693429680_000009|2693429680|2693459589_1	IMGVR_UViG_2693429680_000009|2693429680|2693459589	gut	Large intestine	regulatory	Antitermination protein Q	low	FALSE	TRUE	Antitermination protein Q	annotate	FALSE	d__Bacteria;p__Pseudomonadota;c__Gammaproteobacteria;o__Enterobacterales;f__Enterobacteriaceae;g__Escherichia	de_novo	circular_virus_1225037|fragment_1_1	40.0581	44.0655	4.00738	0.909059	0.585606	0.489612	0.429217	1.58568	2	regulatory	Post-transcriptional / RNA-mediated regulation	Phage antitermination protein Q	0.887136	0.550459	0.256649	Antitermination protein Q	specific	cluster	Antitermination protein Q	specific		unassigned	TRUE	0.9	Antitermination protein Q	specific	Antitermination protein Q	specific
IMGVR_UViG_2693429680_000010|2693429680|2693459537_12	IMGVR_UViG_2693429680_000010|2693429680|2693459537	gut	Large intestine	physiological	ParE toxin of type II toxin-antitoxin system, parDE	low	FALSE	TRUE	ParE toxin of type II toxin-antitoxin system, parDE	annotate	FALSE	d__Bacteria;p__Pseudomonadota;c__Gammaproteobacteria;o__Enterobacterales;f__Enterobacteriaceae;g__Escherichia	de_novo	IMGVR_UViG_2534681703_000004|2534681703|2534698758|fragment_2_9	54.0438	60.4103	6.36646	0.894613	0.604431	0.484749	0.417257	0.748573	281	physiological	Toxin-antitoxin systems	ParE toxin of type II toxin-antitoxin system, parDE	0.887136	0.759542	0.333333	ParE toxin of type II toxin-antitoxin system, parDE	specific	cluster	ParE toxin of type II toxin-antitoxin system, parDE	specific		unassigned	TRUE	0.9	ParE toxin of type II toxin-antitoxin system, parDE	specific	ParE toxin of type II toxin-antitoxin system, parDE	specific
IMGVR_UViG_2693429680_000010|2693429680|2693459537_8	IMGVR_UViG_2693429680_000010|2693429680|2693459537	gut	Large intestine	physiological	Bacterial toxin ydaT	low	FALSE	TRUE	Bacterial toxin ydaT	annotate	FALSE	d__Bacteria;p__Pseudomonadota;c__Gammaproteobacteria;o__Enterobacterales;f__Enterobacteriaceae;g__Escherichia	de_novo	fragment_22367_8	170.439	170.977	0.537842	0.996854	0.24738	0.18659	0.155476	1.87765	37	regulatory	Transcriptional regulation	anti-repressor	0.585185	0.348901	0.0454545	Bacterial toxin ydaT	specific	cluster	Bacterial toxin ydaT	specific		unassigned	TRUE	0.9	Bacterial toxin ydaT	specific	Bacterial toxin ydaT	specific
IMGVR_UViG_2693429686_000003|2693429686|2693460528_10	IMGVR_UViG_2693429686_000003|2693429686|2693460528	gut	Large intestine	regulatory	DNA packaging chaperone FI	medium	TRUE	TRUE	DNA packaging chaperone FI	annotate	FALSE	d__Bacteria;p__Pseudomonadota;c__Gammaproteobacteria;o__Enterobacterales;f__Enterobacteriaceae;g__Escherichia	both	Norman_70_NODE_4_length_47749_cov_22.666352|fragment_1_7	7.93571	20.9303	12.9946	0.37915	1	0.879279	0.755137	0.389286	306	regulatory	Regulatory chaperones & coregulators	DNA packaging chaperone FI	0.942038	0.994687	0.989754	DNA packaging chaperone FI	specific	cluster	DNA packaging chaperone FI	specific	DNA packaging chaperone FI	specific	TRUE	0.9	DNA packaging chaperone FI	specific	DNA packaging chaperone FI	specific
IMGVR_UViG_2693429686_000008|2693429686|2693460637_12	IMGVR_UViG_2693429686_000008|2693429686|2693460637	gut	Large intestine	physiological	ParE toxin of type II toxin-antitoxin system, parDE	low	FALSE	TRUE	ParE toxin of type II toxin-antitoxin system, parDE	annotate	FALSE	d__Bacteria;p__Pseudomonadota;c__Gammaproteobacteria;o__Enterobacterales;f__Enterobacteriaceae;g__Escherichia	de_novo	IMGVR_UViG_2534681703_000004|2534681703|2534698758|fragment_2_9	54.0565	60.4165	6.36003	0.89473	0.605108	0.48572	0.418173	0.748749	281	physiological	Toxin-antitoxin systems	ParE toxin of type II toxin-antitoxin system, parDE	0.887136	0.759542	0.333333	ParE toxin of type II toxin-antitoxin system, parDE	specific	cluster	ParE toxin of type II toxin-antitoxin system, parDE	specific		unassigned	TRUE	0.9	ParE toxin of type II toxin-antitoxin system, parDE	specific	ParE toxin of type II toxin-antitoxin system, parDE	specific
IMGVR_UViG_2693429686_000008|2693429686|2693460637_8	IMGVR_UViG_2693429686_000008|2693429686|2693460637	gut	Large intestine	physiological	Bacterial toxin ydaT	low	FALSE	TRUE	Bacterial toxin ydaT	annotate	FALSE	d__Bacteria;p__Pseudomonadota;c__Gammaproteobacteria;o__Enterobacterales;f__Enterobacteriaceae;g__Escherichia	de_novo	fragment_22367_8	170.39	170.949	0.559326	0.996728	0.24776	0.186813	0.15566	1.87711	37	regulatory	Transcriptional regulation	anti-repressor	0.585185	0.348901	0.0454545	Bacterial toxin ydaT	specific	cluster	Bacterial toxin ydaT	specific		unassigned	TRUE	0.9	Bacterial toxin ydaT	specific	Bacterial toxin ydaT	specific
IMGVR_UViG_2693429700_000002|2693429700|2693463161_1	IMGVR_UViG_2693429700_000002|2693429700|2693463161	gut	Large intestine	regulatory	anti-repressor	medium	TRUE	FALSE	anti-repressor	annotate	FALSE	d__Bacteria;p__Pseudomonadota;c__Gammaproteobacteria;o__Enterobacterales;f__Enterobacteriaceae;g__Escherichia	annotate	fragment_26800_27	43.503	55.3458	11.8428	0.786021	0.375302	0.21811	0.178944	0.449769	13204	regulatory	Transcriptional regulation	Transcriptional repressor NrdR-like, N-terminal domain	0.580645	0.550459	0.0188285		unassigned	none		unassigned		unassigned	TRUE	0.9		unassigned	Transcriptional regulation	L1
IMGVR_UViG_2693429700_000002|2693429700|2693463161_9	IMGVR_UViG_2693429700_000002|2693429700|2693463161	gut	Large intestine	regulatory	DNA packaging chaperone FI	medium	TRUE	TRUE	DNA packaging chaperone FI	annotate	FALSE	d__Bacteria;p__Pseudomonadota;c__Gammaproteobacteria;o__Enterobacterales;f__Enterobacteriaceae;g__Escherichia	both	IMGVR_UViG_2571042901_000002|2571042901|2571156299|fragment_4_10	7.44171	15.8455	8.40379	0.469642	1	0.817142	0.720027	0.50985	195	regulatory	Regulatory chaperones & coregulators	DNA packaging chaperone FI	0.961932	0.994687	0.913043	DNA packaging chaperone FI	specific	cluster	DNA packaging chaperone FI	specific	DNA packaging chaperone FI	specific	TRUE	0.9	DNA packaging chaperone FI	specific	DNA packaging chaperone FI	specific
IMGVR_UViG_2693429700_000003|2693429700|2693463148_7	IMGVR_UViG_2693429700_000003|2693429700|2693463148	gut	Large intestine	unclassified	dicA; HTH-type transcriptional regulator, cell division transcriptional repressor	medium	FALSE	TRUE	dicA; HTH-type transcriptional regulator, cell division transcriptional repressor	annotate	FALSE	d__Bacteria;p__Pseudomonadota;c__Gammaproteobacteria;o__Enterobacterales;f__Enterobacteriaceae;g__Escherichia	de_novo	UGV-GENOME-0284040|fragment_3_7	60.3764	71.1959	10.8196	0.848031	0.504243	0.357169	0.322399	0.819786	6	regulatory	Transcriptional regulation	transcriptional regulator	0.827448	0.550459	0.191663	dicA; HTH-type transcriptional regulator, cell division transcriptional repressor	specific	cluster	dicA; HTH-type transcriptional regulator, cell division transcriptional repressor	specific		unassigned	TRUE	0.9	dicA; HTH-type transcriptional regulator, cell division transcriptional repressor	specific	dicA; HTH-type transcriptional regulator, cell division transcriptional repressor	specific
IMGVR_UViG_2693429700_000004|2693429700|2693463154_20	IMGVR_UViG_2693429700_000004|2693429700|2693463154	gut	Large intestine	regulatory	anti-repressor	medium	TRUE	TRUE	anti-repressor	annotate	FALSE	d__Bacteria;p__Pseudomonadota;c__Gammaproteobacteria;o__Enterobacterales;f__Enterobacteriaceae;g__Escherichia	both	IMGVR_UViG_3300026220_000002|3300026220|Ga0209855_1000057|fragment_3_4	34.0935	34.5427	0.449211	0.986995	0.555286	0.631738	0.647214	2.07896	7	regulatory	Transcriptional regulation	anti-repressor Ant	0.930719	0.913636	0.631447	anti-repressor	specific	cluster	anti-repressor	specific	Transcriptional regulation	L1	TRUE	0.9	Transcriptional regulation	L1	anti-repressor Ant	specific
IMGVR_UViG_2693429700_000004|2693429700|2693463154_23	IMGVR_UViG_2693429700_000004|2693429700|2693463154	gut	Large intestine	regulatory	gadW; AraC family transcriptional regulator, glutamate-dependent acid resistance regulator	medium	TRUE	TRUE	gadW; AraC family transcriptional regulator, glutamate-dependent acid resistance regulator	annotate	FALSE	d__Bacteria;p__Pseudomonadota;c__Gammaproteobacteria;o__Enterobacterales;f__Enterobacteriaceae;g__Escherichia	both	UGV-GENOME-0267690_1|fragment_2_25	38.5663	38.6781	0.111847	0.997108	0.304437	0.317477	0.293337	3.0718	17	regulatory	Transcriptional regulation	transcriptional activator	0.809325	0.656818	0.220703	gadW; AraC family transcriptional regulator, glutamate-dependent acid resistance regulator	specific	cluster	gadW; AraC family transcriptional regulator, glutamate-dependent acid resistance regulator	specific		unassigned	TRUE	0.9	gadW; AraC family transcriptional regulator, glutamate-dependent acid resistance regulator	specific	gadW; AraC family transcriptional regulator, glutamate-dependent acid resistance regulator	specific
IMGVR_UViG_2693429700_000004|2693429700|2693463154_4	IMGVR_UViG_2693429700_000004|2693429700|2693463154	gut	Large intestine	regulatory	dicA; HTH-type transcriptional regulator, cell division transcriptional repressor	medium	TRUE	TRUE	dicA; HTH-type transcriptional regulator, cell division transcriptional repressor	annotate	FALSE	d__Bacteria;p__Pseudomonadota;c__Gammaproteobacteria;o__Enterobacterales;f__Enterobacteriaceae;g__Escherichia	both	IMGVR_UViG_3300006946_000009|3300006946|Ga0079104_1000481|fragment_1_4	73.8861	114.316	40.4303	0.64633	0.913057	0.815964	0.760666	0.663602	66	regulatory	Transcriptional regulation	dicA; HTH-type transcriptional regulator, cell division transcriptional repressor	0.985075	0.94109	0.77095	dicA; HTH-type transcriptional regulator, cell division transcriptional repressor	specific	cluster	dicA; HTH-type transcriptional regulator, cell division transcriptional repressor	specific	Transcriptional regulation	L1	TRUE	0.9	dicA; HTH-type transcriptional regulator, cell division transcriptional repressor	specific	dicA; HTH-type transcriptional regulator, cell division transcriptional repressor	specific
IMGVR_UViG_2693429700_000004|2693429700|2693463154_6	IMGVR_UViG_2693429700_000004|2693429700|2693463154	gut	Large intestine	physiological	Bacterial toxin ydaT	medium	TRUE	TRUE	Bacterial toxin ydaT	annotate	FALSE	d__Bacteria;p__Pseudomonadota;c__Gammaproteobacteria;o__Enterobacterales;f__Enterobacteriaceae;g__Escherichia	both	IMGVR_UViG_3300006946_000009|3300006946|Ga0079104_1000481|fragment_1_6	48.1543	59.1722	11.0179	0.8138	0.84179	0.68685	0.615871	1.88083	63	physiological	Toxin-antitoxin systems	Bacterial toxin ydaT	0.930719	0.817045	0.626271	Bacterial toxin ydaT	specific	cluster	Bacterial toxin ydaT	specific	physiological	category	TRUE	0.9	Bacterial toxin ydaT	specific	Bacterial toxin ydaT	specific
IMGVR_UViG_2693429700_000005|2693429700|2693463160_12	IMGVR_UViG_2693429700_000005|2693429700|2693463160	gut	Large intestine	regulatory	CII-like transcriptional activator	high	TRUE	TRUE	CII-like transcriptional activator	annotate	FALSE	d__Bacteria;p__Pseudomonadota;c__Gammaproteobacteria;o__Enterobacterales;f__Enterobacteriaceae;g__Escherichia	both	1044999.SAMN01939134.KE136311~29041-101192~standalone_virus_62	44.6798	70.1031	25.4233	0.637344	1	0.959815	0.92687	0.757261	7	regulatory	Transcriptional regulation	CII-like transcriptional activator	0.99661	0.996008	0.982659	CII-like transcriptional activator	specific	cluster	CII-like transcriptional activator	specific	CII-like transcriptional activator	specific	TRUE	0.9	CII-like transcriptional activator	specific	CII-like transcriptional activator	specific
IMGVR_UViG_2693429700_000005|2693429700|2693463160_13	IMGVR_UViG_2693429700_000005|2693429700|2693463160	gut	Large intestine	regulatory	transcriptional repressor	high	TRUE	TRUE	transcriptional repressor	annotate	FALSE	d__Bacteria;p__Pseudomonadota;c__Gammaproteobacteria;o__Enterobacterales;f__Enterobacteriaceae;g__Escherichia	both	circular_virus_432339|fragment_2_13	128.34	139.828	11.4879	0.917842	0.632896	0.625437	0.559053	3.57496	18	regulatory	Transcriptional regulation	transcriptional repressor	0.837419	0.765347	0.512346	transcriptional repressor	specific	cluster	transcriptional repressor	specific		unassigned	TRUE	0.9	transcriptional repressor	specific	transcriptional repressor	specific
IMGVR_UViG_2693429700_000006|2693429700|2693463156_10	IMGVR_UViG_2693429700_000006|2693429700|2693463156	gut	Large intestine	unclassified		high	FALSE	TRUE		specific	TRUE	d__Bacteria;p__Pseudomonadota;c__Gammaproteobacteria;o__Enterobacterales;f__Enterobacteriaceae;g__Escherichia	de_novo	IMGVR_UViG_3300024935_000003|3300024935|Ga0208758_100121|fragment_2_27	41.9549	44.4856	2.53065	0.943113	0.295987	0.223738	0.225296	0.947829	65	regulatory	Transcriptional regulation	Phage regulatory protein CII (CP76)	0.783677	0.656818	0.191663	CII-like transcriptional activator	specific	cluster	CII-like transcriptional activator	specific		unassigned	TRUE	0.9	CII-like transcriptional activator	specific	CII-like transcriptional activator	specific
IMGVR_UViG_2693429700_000006|2693429700|2693463156_12	IMGVR_UViG_2693429700_000006|2693429700|2693463156	gut	Large intestine	unclassified	primosomal protein	high	FALSE	TRUE	primosomal protein	annotate	FALSE	d__Bacteria;p__Pseudomonadota;c__Gammaproteobacteria;o__Enterobacterales;f__Enterobacteriaceae;g__Escherichia	de_novo	1354264.SAMN04875430.LXEU01000051~1238-62205~standalone_virus_61	144.265	145.477	1.21111	0.991675	0.282331	0.179946	0.146076	1.79827	25	regulatory	Transcriptional regulation	transcriptional activator	0.653846	0.356021	0.0288936		unassigned	none		unassigned		unassigned	TRUE	0.9		unassigned	regulatory	category
IMGVR_UViG_2693429700_000006|2693429700|2693463156_8	IMGVR_UViG_2693429700_000006|2693429700|2693463156	gut	Large intestine	regulatory	transcriptional repressor	high	TRUE	TRUE	transcriptional repressor	annotate	FALSE	d__Bacteria;p__Pseudomonadota;c__Gammaproteobacteria;o__Enterobacterales;f__Enterobacteriaceae;g__Escherichia	both	circular_virus_872209|fragment_2_8	13.1703	23.9155	10.7452	0.5507	1	0.987301	0.963019	0.717154	28	regulatory	Transcriptional regulation	transcriptional repressor	0.998426	1	0.982659	transcriptional repressor	specific	cluster	transcriptional repressor	specific	transcriptional repressor	specific	TRUE	0.9	transcriptional repressor	specific	transcriptional repressor	specific
IMGVR_UViG_2693429700_000007|2693429700|2693463144_1	IMGVR_UViG_2693429700_000007|2693429700|2693463144	gut	Large intestine	unclassified	tail protein	high	FALSE	TRUE	tail protein	annotate	FALSE	d__Bacteria;p__Pseudomonadota;c__Gammaproteobacteria;o__Enterobacterales;f__Enterobacteriaceae;g__Escherichia	de_novo	IMGVR_UViG_3300029777_000008|3300029777|Ga0243715_1000536|fragment_3_1	139.632	156.42	16.7871	0.892679	0.797431	0.625863	0.550612	1.36288	14	metabolic	Amino acid metabolism	GGCT; gamma-glutamylcyclotransferase [EC:4.3.2.9]	0.887136	0.705061	0.420765		unassigned	none		unassigned		unassigned	TRUE	0.9	Amino acid metabolism	L1	Amino acid metabolism	L1
IMGVR_UViG_2693429700_000008|2693429700|2693463171_1	IMGVR_UViG_2693429700_000008|2693429700|2693463171	gut	Large intestine	metabolic	nanS; 9-O-acetyl-N-acetylneuraminic acid deacetylase	medium	TRUE	TRUE	nanS; 9-O-acetyl-N-acetylneuraminic acid deacetylase	annotate	FALSE	d__Bacteria;p__Pseudomonadota;c__Gammaproteobacteria;o__Enterobacterales;f__Enterobacteriaceae;g__Escherichia	both	UGV-GENOME-0252110|fragment_2_1	41.9613	42.5345	0.573219	0.986523	0.000113675	0.000147175	0.000158121	1.96109	1	regulatory	Transcriptional regulation	anti-repressor Ant	0.737079	0.270393	0.0454545		unassigned	none		unassigned		unassigned	TRUE	0.9		unassigned	regulatory	category
IMGVR_UViG_2693429700_000008|2693429700|2693463171_5	IMGVR_UViG_2693429700_000008|2693429700|2693463171	gut	Large intestine	regulatory	Antitermination protein Q	high	TRUE	TRUE	Antitermination protein Q	annotate	FALSE	d__Bacteria;p__Pseudomonadota;c__Gammaproteobacteria;o__Enterobacterales;f__Enterobacteriaceae;g__Escherichia	both	MK416022.1|fragment_4_5	17.4178	23.4712	6.05333	0.742095	1	0.967147	0.945717	1.20783	13	regulatory	Post-transcriptional / RNA-mediated regulation	Antitermination protein Q	0.998426	0.994687	0.981164	Antitermination protein Q	specific	cluster	Antitermination protein Q	specific	Antitermination protein Q	specific	TRUE	0.9	Antitermination protein Q	specific	Antitermination protein Q	specific
IMGVR_UViG_2693429700_000008|2693429700|2693463171_7	IMGVR_UViG_2693429700_000008|2693429700|2693463171	gut	Large intestine	unclassified		medium	FALSE	TRUE		specific	TRUE	d__Bacteria;p__Pseudomonadota;c__Gammaproteobacteria;o__Enterobacterales;f__Enterobacteriaceae;g__Escherichia	de_novo	circular_virus_902180|fragment_2_7	33.8775	34.4455	0.568058	0.983509	0.45701	0.384942	0.335587	1.18721	8	regulatory	Transcriptional regulation	Phage regulatory protein Rha (Phage_pRha)	0.851827	0.664894	0.358566	transcriptional regulator	specific	cluster	transcriptional regulator	specific		unassigned	TRUE	0.9	transcriptional regulator	specific	transcriptional regulator	specific
IMGVR_UViG_2693429700_000010|2693429700|2693463163_6	IMGVR_UViG_2693429700_000010|2693429700|2693463163	gut	Large intestine	metabolic	Copper/zinc superoxide dismutase (SODC)	low	FALSE	TRUE	Copper/zinc superoxide dismutase (SODC)	annotate	FALSE	d__Bacteria;p__Pseudomonadota;c__Gammaproteobacteria;o__Enterobacterales;f__Enterobacteriaceae;g__Escherichia	de_novo	UGV-GENOME-0287298|fragment_1_6	53.3788	55.0148	1.63593	0.970264	0.487318	0.34869	0.292844	2.77635	17	physiological	Toxin-antitoxin systems	yoeB; toxin YoeB [EC:3.1.-.-]	0.783677	0.422285	0.14702	Copper/zinc superoxide dismutase (SODC)	specific	cluster	Copper/zinc superoxide dismutase (SODC)	specific		unassigned	TRUE	0.9	Copper/zinc superoxide dismutase (SODC)	specific	Copper/zinc superoxide dismutase (SODC)	specific
IMGVR_UViG_2693429700_000016|2693429700|2693463175_2	IMGVR_UViG_2693429700_000016|2693429700|2693463175	gut	Large intestine	regulatory	transcriptional regulator	medium	TRUE	FALSE	transcriptional regulator	annotate	FALSE	d__Bacteria;p__Pseudomonadota;c__Gammaproteobacteria;o__Enterobacterales;f__Enterobacteriaceae;g__Escherichia	annotate	U60315.1|fragment_4_80	151.207	157.084	5.87689	0.962587	0.497376	0.25033	0.204312	2.17379	633	regulatory	Transcriptional regulation	Poxvirus trans-activator protein A1 C-terminal	0.580645	0.270393	0.0288936		unassigned	none		unassigned		unassigned	TRUE	0.9		unassigned	regulatory	category
IMGVR_UViG_2693429700_000016|2693429700|2693463175_4	IMGVR_UViG_2693429700_000016|2693429700|2693463175	gut	Large intestine	regulatory	Phage antitermination protein Q	medium	TRUE	TRUE	Phage antitermination protein Q	annotate	FALSE	d__Bacteria;p__Pseudomonadota;c__Gammaproteobacteria;o__Enterobacterales;f__Enterobacteriaceae;g__Escherichia	both	IMGVR_UViG_3300003857_000003|3300003857|Ga0058693_1000086|fragment_3_3	27.9904	51.8126	23.8222	0.540224	1	1	0.926801	0.943605	71	regulatory	Post-transcriptional / RNA-mediated regulation	Phage antitermination protein Q	0.998426	0.997344	0.981164	Phage antitermination protein Q	specific	cluster	Phage antitermination protein Q	specific	Phage antitermination protein Q	specific	TRUE	0.9	Phage antitermination protein Q	specific	Phage antitermination protein Q	specific
IMGVR_UViG_2693429700_000019|2693429700|2693463059|25649-47865_24	IMGVR_UViG_2693429700_000019|2693429700|2693463059|25649-47865	gut	Large intestine	regulatory	MarR family transcrition regulator	low	FALSE	TRUE	MarR family transcrition regulator	annotate	FALSE	d__Bacteria;p__Pseudomonadota;c__Gammaproteobacteria;o__Enterobacterales;f__Enterobacteriaceae;g__Escherichia	de_novo	circular_virus_1362849|fragment_1_37	123.813	140.278	16.4657	0.882622	0.633136	0.508036	0.436612	0.837521	83	regulatory	Transcriptional regulation	MarR family transcrition regulator	0.827448	0.664894	0.368167	MarR family transcrition regulator	specific	cluster	MarR family transcrition regulator	specific		unassigned	TRUE	0.9	MarR family transcrition regulator	specific	MarR family transcrition regulator	specific
IMGVR_UViG_2693429713_000002|2693429713|2693464362_15	IMGVR_UViG_2693429713_000002|2693429713|2693464362	gut	Large intestine	regulatory	CII-like transcriptional activator	medium	TRUE	TRUE	CII-like transcriptional activator	annotate	FALSE	d__Bacteria;p__Pseudomonadota;c__Gammaproteobacteria;o__Enterobacterales;f__Enterobacteriaceae;g__Escherichia	both	EU311208.1|fragment_1_28	26.3691	35.8896	9.52044	0.734729	0.925784	0.874775	0.800389	1.35236	36	regulatory	Transcriptional regulation	CII-like transcriptional activator	0.985075	0.964052	0.88959	CII-like transcriptional activator	specific	cluster	CII-like transcriptional activator	specific	CII-like transcriptional activator	specific	TRUE	0.9	CII-like transcriptional activator	specific	CII-like transcriptional activator	specific
IMGVR_UViG_2693429713_000002|2693429713|2693464362_17	IMGVR_UViG_2693429713_000002|2693429713|2693464362	gut	Large intestine	regulatory	transcriptional repressor	medium	TRUE	TRUE	transcriptional repressor	annotate	FALSE	d__Bacteria;p__Pseudomonadota;c__Gammaproteobacteria;o__Enterobacterales;f__Enterobacteriaceae;g__Escherichia	both	KU977420.1|fragment_2_17	13.0579	21.5006	8.4427	0.607328	1	1	0.99538	0.706647	42	regulatory	Transcriptional regulation	transcriptional repressor	1	1	0.998152	transcriptional repressor	specific	cluster	transcriptional repressor	specific	transcriptional repressor	specific	TRUE	0.9	transcriptional repressor	specific	transcriptional repressor	specific
IMGVR_UViG_2693429713_000002|2693429713|2693464362_2	IMGVR_UViG_2693429713_000002|2693429713|2693464362	gut	Large intestine	regulatory	Phage antitermination protein Q	medium	TRUE	TRUE	Phage antitermination protein Q	annotate	FALSE	d__Bacteria;p__Pseudomonadota;c__Gammaproteobacteria;o__Enterobacterales;f__Enterobacteriaceae;g__Escherichia	both	circular_virus_1202463|fragment_1_2	21.502	37.7317	16.2296	0.569867	1	0.96539	0.891145	1.18485	7	regulatory	Post-transcriptional / RNA-mediated regulation	Phage antitermination protein Q	0.998426	0.996008	0.982659	Phage antitermination protein Q	specific	cluster	Phage antitermination protein Q	specific	Phage antitermination protein Q	specific	TRUE	0.9	Phage antitermination protein Q	specific	Phage antitermination protein Q	specific
IMGVR_UViG_2693429713_000002|2693429713|2693464362_20	IMGVR_UViG_2693429713_000002|2693429713|2693464362	gut	Large intestine	regulatory	Transcriptional antitermination N peptide	medium	TRUE	FALSE	Transcriptional antitermination N peptide	annotate	FALSE	d__Bacteria;p__Pseudomonadota;c__Gammaproteobacteria;o__Enterobacterales;f__Enterobacteriaceae;g__Escherichia	annotate	fragment_26800_27	73.7945	79.0415	5.24699	0.933617	0.322678	0.168879	0.135037	0.762947	13204	regulatory	Transcriptional regulation	Transcriptional repressor NrdR-like, N-terminal domain	0.617391	0.422285	0.0288936	Transcriptional antitermination N peptide	specific	cluster	Transcriptional antitermination N peptide	specific		unassigned	TRUE	0.9	Transcriptional antitermination N peptide	specific	Transcriptional antitermination N peptide	specific
IMGVR_UViG_2693429713_000002|2693429713|2693464362_21	IMGVR_UViG_2693429713_000002|2693429713|2693464362	gut	Large intestine	physiological	Antirestriction protein Ral	medium	TRUE	TRUE	Antirestriction protein Ral	annotate	FALSE	d__Bacteria;p__Pseudomonadota;c__Gammaproteobacteria;o__Enterobacterales;f__Enterobacteriaceae;g__Escherichia	both	KT232076.1|fragment_3_34	67.6985	89.1026	21.4041	0.759782	1	0.849391	0.735899	3.13926	15	physiological	Defense & anti-defense systems	Antirestriction protein Ral	0.985075	0.981295	0.929677	Antirestriction protein Ral	specific	cluster	Antirestriction protein Ral	specific	Antirestriction protein Ral	specific	TRUE	0.9	Antirestriction protein Ral	specific	Antirestriction protein Ral	specific
IMGVR_UViG_2693429713_000004|2693429713|2693464372_1	IMGVR_UViG_2693429713_000004|2693429713|2693464372	gut	Large intestine	metabolic	nanS; 9-O-acetyl-N-acetylneuraminic acid deacetylase	medium	TRUE	TRUE	nanS; 9-O-acetyl-N-acetylneuraminic acid deacetylase	annotate	FALSE	d__Bacteria;p__Pseudomonadota;c__Gammaproteobacteria;o__Enterobacterales;f__Enterobacteriaceae;g__Escherichia	both	IMGVR_UViG_3300024975_000004|3300024975|Ga0208398_100259|fragment_1_1	60.9371	62.484	1.5469	0.975243	0.459483	0.320629	0.271268	0.844054	11	metabolic	Amino acid metabolism	serA, PHGDH; D-3-phosphoglycerate dehydrogenase / 2-oxoglutarate reductase [EC:1.1.1.95] [EC:1.1.1.399]	0.783677	0.462282	0.156902		unassigned	none		unassigned		unassigned	TRUE	0.9		unassigned	metabolic	category
IMGVR_UViG_2693429713_000004|2693429713|2693464372_2	IMGVR_UViG_2693429713_000004|2693429713|2693464372	gut	Large intestine	metabolic	iraM; anti-adapter protein IraM	low	FALSE	TRUE	iraM; anti-adapter protein IraM	annotate	FALSE	d__Bacteria;p__Pseudomonadota;c__Gammaproteobacteria;o__Enterobacterales;f__Enterobacteriaceae;g__Escherichia	de_novo	IMGVR_UViG_2537561691_000002|2537561691|2537581851|fragment_2_24	46.3724	54.9213	8.5489	0.844343	0.9565	0.910163	0.867086	0.642314	80	metabolic	Other	iraM; anti-adapter protein IraM	0.983668	0.964052	0.894118	iraM; anti-adapter protein IraM	specific	cluster	iraM; anti-adapter protein IraM	specific	iraM; anti-adapter protein IraM	specific	TRUE	0.9	iraM; anti-adapter protein IraM	specific	iraM; anti-adapter protein IraM	specific
IMGVR_UViG_2693429713_000005|2693429713|2693464365_1	IMGVR_UViG_2693429713_000005|2693429713|2693464365	gut	Large intestine	metabolic	nanS; 9-O-acetyl-N-acetylneuraminic acid deacetylase	medium	TRUE	TRUE	nanS; 9-O-acetyl-N-acetylneuraminic acid deacetylase	annotate	FALSE	d__Bacteria;p__Pseudomonadota;c__Gammaproteobacteria;o__Enterobacterales;f__Enterobacteriaceae;g__Escherichia	both	AP008953.1|fragment_2_1	132.451	144.258	11.8078	0.918148	0.459848	0.287064	0.240261	1.7326	5	regulatory	Other	Phage antirepressor protein KilAC domain	0.737079	0.281525	0.0454545		unassigned	none		unassigned		unassigned	TRUE	0.9		unassigned	regulatory	category
IMGVR_UViG_2693429713_000005|2693429713|2693464365_6	IMGVR_UViG_2693429713_000005|2693429713|2693464365	gut	Large intestine	unclassified	HNH endonuclease	medium	FALSE	TRUE	HNH endonuclease	annotate	FALSE	d__Bacteria;p__Pseudomonadota;c__Gammaproteobacteria;o__Enterobacterales;f__Enterobacteriaceae;g__Escherichia	de_novo	KY420199.1|fragment_1_9	106.989	115.875	8.88609	0.923313	0.808336	0.624297	0.565398	3.69256	22	regulatory	Post-transcriptional / RNA-mediated regulation	Phage antitermination protein Q	0.887136	0.765347	0.626271		unassigned	none		unassigned		unassigned	TRUE	0.9	Post-transcriptional / RNA-mediated regulation	L1	Phage antitermination protein Q	specific
IMGVR_UViG_2693429713_000006|2693429713|2693464367_1	IMGVR_UViG_2693429713_000006|2693429713|2693464367	gut	Large intestine	regulatory	Antitermination protein Q	high	TRUE	TRUE	Antitermination protein Q	annotate	FALSE	d__Bacteria;p__Pseudomonadota;c__Gammaproteobacteria;o__Enterobacterales;f__Enterobacteriaceae;g__Escherichia	both	circular_virus_186295|fragment_1_1	5.14479	5.74658	0.601796	0.895278	0.811636	0.849135	0.795455	0.510224	9	regulatory	Post-transcriptional / RNA-mediated regulation	Antitermination protein Q	0.985075	0.994687	0.894118	Antitermination protein Q	specific	cluster	Antitermination protein Q	specific	Antitermination protein Q	specific	TRUE	0.9	Antitermination protein Q	specific	Antitermination protein Q	specific
IMGVR_UViG_2693429713_000008|2693429713|2693464359_13	IMGVR_UViG_2693429713_000008|2693429713|2693464359	gut	Large intestine	regulatory	DNA packaging chaperone FI	medium	TRUE	TRUE	DNA packaging chaperone FI	annotate	FALSE	d__Bacteria;p__Pseudomonadota;c__Gammaproteobacteria;o__Enterobacterales;f__Enterobacteriaceae;g__Escherichia	both	IMGVR_UViG_3300028999_000002|3300028999|Ga0169655_100143|fragment_3_10	22.1947	31.4811	9.28646	0.705015	0.927895	0.819883	0.719233	1.06077	74	regulatory	Regulatory chaperones & coregulators	DNA packaging chaperone FI	0.985075	0.964052	0.864903	DNA packaging chaperone FI	specific	cluster	DNA packaging chaperone FI	specific	DNA packaging chaperone FI	specific	TRUE	0.9	DNA packaging chaperone FI	specific	DNA packaging chaperone FI	specific
IMGVR_UViG_2693429713_000009|2693429713|2693464330_12	IMGVR_UViG_2693429713_000009|2693429713|2693464330	gut	Large intestine	regulatory	anti-repressor Ant	low	FALSE	TRUE	anti-repressor Ant	annotate	FALSE	d__Bacteria;p__Pseudomonadota;c__Gammaproteobacteria;o__Enterobacterales;f__Enterobacteriaceae;g__Escherichia	de_novo	CP043746.1|fragment_6_9	17.6264	19.8502	2.22384	0.887969	0.811466	0.753323	0.701258	0.925765	17	regulatory	Transcriptional regulation	anti-repressor Ant	0.961932	0.94109	0.77748	anti-repressor Ant	specific	cluster	anti-repressor Ant	specific	anti-repressor Ant	specific	TRUE	0.9	anti-repressor Ant	specific	anti-repressor Ant	specific
IMGVR_UViG_2693429713_000009|2693429713|2693464330_16	IMGVR_UViG_2693429713_000009|2693429713|2693464330	gut	Large intestine	physiological	Ulx-like anti-restriction	low	FALSE	TRUE	Ulx-like anti-restriction	annotate	FALSE	d__Bacteria;p__Pseudomonadota;c__Gammaproteobacteria;o__Enterobacterales;f__Enterobacteriaceae;g__Escherichia	de_novo	MW671054.1|fragment_3_16	60.9257	67.4804	6.55467	0.902865	0.51582	0.50552	0.473983	2.02208	2	physiological	Defense & anti-defense systems	ocr-like anti-restriction	0.880553	0.604869	0.298319	Ulx-like anti-restriction	specific	cluster	Ulx-like anti-restriction	specific		unassigned	TRUE	0.9	Ulx-like anti-restriction	specific	Ulx-like anti-restriction	specific
IMGVR_UViG_2693429713_000009|2693429713|2693464330_28	IMGVR_UViG_2693429713_000009|2693429713|2693464330	gut	Large intestine	regulatory	Bacteriophage P7 repressor protein C1	low	FALSE	TRUE	Bacteriophage P7 repressor protein C1	annotate	FALSE	d__Bacteria;p__Pseudomonadota;c__Gammaproteobacteria;o__Enterobacterales;f__Enterobacteriaceae;g__Escherichia	de_novo	circular_virus_726232|fragment_2_12	49.7228	50.4319	0.709129	0.985939	0.581997	0.540121	0.488446	1.28065	38	physiological	Defense & anti-defense systems	Anti-CRISPR type V subtype A2 family	0.912939	0.94109	0.631447	Bacteriophage P7 repressor protein C1	specific	cluster	Bacteriophage P7 repressor protein C1	specific	Defense & anti-defense systems	L1	TRUE	0.9	Bacteriophage P7 repressor protein C1	specific	Bacteriophage P7 repressor protein C1	specific
IMGVR_UViG_2693429713_000009|2693429713|2693464330_36	IMGVR_UViG_2693429713_000009|2693429713|2693464330	gut	Large intestine	physiological	Doc-like toxin	low	FALSE	TRUE	Doc-like toxin	annotate	FALSE	d__Bacteria;p__Pseudomonadota;c__Gammaproteobacteria;o__Enterobacterales;f__Enterobacteriaceae;g__Escherichia	de_novo	NZ_CP057563.1|fragment_3_35	14.7473	26.5343	11.7871	0.55578	1	0.953628	0.86035	0.738342	19	physiological	Toxin-antitoxin systems	Doc-like toxin	0.998426	0.997344	0.982659	Doc-like toxin	specific	cluster	Doc-like toxin	specific	Doc-like toxin	specific	TRUE	0.9	Doc-like toxin	specific	Doc-like toxin	specific
IMGVR_UViG_2693429713_000009|2693429713|2693464330_37	IMGVR_UViG_2693429713_000009|2693429713|2693464330	gut	Large intestine	physiological	Phd-like antitoxin	low	FALSE	TRUE	Phd-like antitoxin	annotate	FALSE	d__Bacteria;p__Pseudomonadota;c__Gammaproteobacteria;o__Enterobacterales;f__Enterobacteriaceae;g__Escherichia	de_novo	NZ_CP057563.1|fragment_3_36	36.2495	37.5153	1.26577	0.96626	0.255729	0.206227	0.185157	0.491993	63	physiological	Toxin-antitoxin systems	phd; antitoxin Phd	0.783677	0.656818	0.156902	Phd-like antitoxin	specific	cluster	Phd-like antitoxin	specific		unassigned	TRUE	0.9	Phd-like antitoxin	specific	Phd-like antitoxin	specific
IMGVR_UViG_2693429713_000009|2693429713|2693464330_4	IMGVR_UViG_2693429713_000009|2693429713|2693464330	gut	Large intestine	physiological	Hdf-like antirestriction	medium	TRUE	FALSE	Hdf-like antirestriction	annotate	FALSE	d__Bacteria;p__Pseudomonadota;c__Gammaproteobacteria;o__Enterobacterales;f__Enterobacteriaceae;g__Escherichia	annotate	IMGVR_UViG_3300028375_000004|3300028375|Ga0306865_1000151|fragment_2_14	124.371	128.602	4.23087	0.967101	0.512846	0.580874	0.564978	2.42536	45	regulatory	Transcriptional regulation	GapR-like, DNA-binding domain	0.837419	0.817045	0.631447	Hdf-like antirestriction	specific	cluster	Hdf-like antirestriction	specific		unassigned	TRUE	0.9	Hdf-like antirestriction	specific	Hdf-like antirestriction	specific
IMGVR_UViG_2693429713_000009|2693429713|2693464330_6	IMGVR_UViG_2693429713_000009|2693429713|2693464330	gut	Large intestine	physiological	DdrA-like anti-restriction protein	medium	TRUE	TRUE	DdrA-like anti-restriction protein	annotate	FALSE	d__Bacteria;p__Pseudomonadota;c__Gammaproteobacteria;o__Enterobacterales;f__Enterobacteriaceae;g__Escherichia	both	MK448810.1|fragment_2_6	51.7197	53.6873	1.9676	0.963351	0.465513	0.361016	0.326002	1.60212	3	regulatory	Transcriptional regulation	transcriptional regulator	0.827448	0.428044	0.191663	DdrA-like anti-restriction protein	specific	cluster	DdrA-like anti-restriction protein	specific		unassigned	TRUE	0.9	DdrA-like anti-restriction protein	specific	DdrA-like anti-restriction protein	specific
IMGVR_UViG_2693429713_000009|2693429713|2693464330_77	IMGVR_UViG_2693429713_000009|2693429713|2693464330	gut	Large intestine	regulatory	transcriptional regulator	low	FALSE	TRUE	transcriptional regulator	annotate	FALSE	d__Bacteria;p__Pseudomonadota;c__Gammaproteobacteria;o__Enterobacterales;f__Enterobacteriaceae;g__Escherichia	de_novo	circular_virus_207095|fragment_4_20	31.5035	32.8226	1.31902	0.959814	0.407787	0.421373	0.433146	0.660209	43	regulatory	Transcriptional regulation	transcriptional regulator	0.912939	0.913636	0.631447	transcriptional regulator	specific	cluster	transcriptional regulator	specific	Transcriptional regulation	L1	TRUE	0.9	transcriptional regulator	specific	transcriptional regulator	specific
IMGVR_UViG_2693429713_000009|2693429713|2693464330_78	IMGVR_UViG_2693429713_000009|2693429713|2693464330	gut	Large intestine	physiological	HigB_toxin, RelE-like toxic component of a toxin-antitoxin system	low	FALSE	TRUE	HigB_toxin, RelE-like toxic component of a toxin-antitoxin system	annotate	FALSE	d__Bacteria;p__Pseudomonadota;c__Gammaproteobacteria;o__Enterobacterales;f__Enterobacteriaceae;g__Escherichia	de_novo	circular_virus_636046|fragment_1_15	20.8697	21.01	0.140287	0.993323	0.740593	0.705181	0.648904	0.852969	41	physiological	Toxin-antitoxin systems	HigB_toxin, RelE-like toxic component of a toxin-antitoxin system	0.961932	0.972452	0.864903	HigB_toxin, RelE-like toxic component of a toxin-antitoxin system	specific	cluster	HigB_toxin, RelE-like toxic component of a toxin-antitoxin system	specific	HigB_toxin, RelE-like toxic component of a toxin-antitoxin system	specific	TRUE	0.9	HigB_toxin, RelE-like toxic component of a toxin-antitoxin system	specific	HigB_toxin, RelE-like toxic component of a toxin-antitoxin system	specific
IMGVR_UViG_2693429713_000012|2693429713|2693464363_16	IMGVR_UViG_2693429713_000012|2693429713|2693464363	gut	Large intestine	unclassified	transcriptional regulator	medium	FALSE	TRUE	transcriptional regulator	annotate	FALSE	d__Bacteria;p__Pseudomonadota;c__Gammaproteobacteria;o__Enterobacterales;f__Enterobacteriaceae;g__Escherichia	de_novo	circular_virus_749120|fragment_1_13	82.9749	93.4562	10.4813	0.887848	0.587374	0.507646	0.461666	1.08384	11	physiological	Toxin-antitoxin systems	Bacterial toxin YdaS	0.887136	0.664894	0.346939	Transcriptional regulation	L1	cluster	Transcriptional regulation	L1		unassigned	TRUE	0.9	dicC; transcriptional repressor of cell division inhibition gene dicB	specific	dicC; transcriptional repressor of cell division inhibition gene dicB	specific
IMGVR_UViG_2693429713_000012|2693429713|2693464363_17	IMGVR_UViG_2693429713_000012|2693429713|2693464363	gut	Large intestine	unclassified	dicA; HTH-type transcriptional regulator, cell division transcriptional repressor	low	FALSE	TRUE	dicA; HTH-type transcriptional regulator, cell division transcriptional repressor	annotate	FALSE	d__Bacteria;p__Pseudomonadota;c__Gammaproteobacteria;o__Enterobacterales;f__Enterobacteriaceae;g__Escherichia	de_novo	circular_virus_1428251|fragment_3_8	89.4842	95.886	6.40186	0.933235	0.487819	0.34146	0.297517	1.44478	4	metabolic	Amino acid metabolism	alaA; alanine-synthesizing transaminase [EC:2.6.1.66] [EC:2.6.1.2]; K10907; aminotransferase [EC:2.6.1.-]	0.809325	0.374147	0.105536	dicA; HTH-type transcriptional regulator, cell division transcriptional repressor	specific	cluster	dicA; HTH-type transcriptional regulator, cell division transcriptional repressor	specific		unassigned	TRUE	0.9	dicA; HTH-type transcriptional regulator, cell division transcriptional repressor	specific	dicA; HTH-type transcriptional regulator, cell division transcriptional repressor	specific
IMGVR_UViG_2693429713_000012|2693429713|2693464363_3	IMGVR_UViG_2693429713_000012|2693429713|2693464363	gut	Large intestine	regulatory	Phage antitermination protein Q	medium	TRUE	TRUE	Phage antitermination protein Q	annotate	FALSE	d__Bacteria;p__Pseudomonadota;c__Gammaproteobacteria;o__Enterobacterales;f__Enterobacteriaceae;g__Escherichia	both	UGV-GENOME-0293112|fragment_2_3	72.9964	95.7772	22.7808	0.762148	1	0.94487	0.873379	1.79195	12	regulatory	Post-transcriptional / RNA-mediated regulation	Phage antitermination protein Q	0.985075	0.991453	0.958005	Phage antitermination protein Q	specific	cluster	Phage antitermination protein Q	specific	Phage antitermination protein Q	specific	TRUE	0.9	Phage antitermination protein Q	specific	Phage antitermination protein Q	specific
IMGVR_UViG_2693429713_000014|2693429713|2693464316|281076-308398_5	IMGVR_UViG_2693429713_000014|2693429713|2693464316|281076-308398	gut	Large intestine	regulatory	SOS response associated peptidase (SRAP)	high	TRUE	TRUE	SOS response associated peptidase (SRAP)	annotate	FALSE	d__Bacteria;p__Pseudomonadota;c__Gammaproteobacteria;o__Enterobacterales;f__Enterobacteriaceae;g__Escherichia	both	circular_virus_171886|fragment_1_5	17.5512	23.156	5.60477	0.757956	1	0.951124	0.828203	1.45407	38	regulatory	Signal transduction & two-component systems	SOS response associated peptidase (SRAP)	0.994056	0.994687	0.96875	SOS response associated peptidase (SRAP)	specific	cluster	SOS response associated peptidase (SRAP)	specific	SOS response associated peptidase (SRAP)	specific	TRUE	0.9	SOS response associated peptidase (SRAP)	specific	SOS response associated peptidase (SRAP)	specific
IMGVR_UViG_2693429713_000015|2693429713|2693464322|147463-182281_18	IMGVR_UViG_2693429713_000015|2693429713|2693464322|147463-182281	gut	Large intestine	unclassified	transcriptional regulator	high	FALSE	TRUE	transcriptional regulator	annotate	FALSE	d__Bacteria;p__Pseudomonadota;c__Gammaproteobacteria;o__Enterobacterales;f__Enterobacteriaceae;g__Escherichia	de_novo	1223568.SAMN02470095.CM001841~1477227-1514135~standalone_virus_12	31.601	66.5851	34.9842	0.474595	1	1	0.997423	0.440011	22	regulatory	Transcriptional regulation	transcriptional regulator	0.998426	1	0.993548	transcriptional regulator	specific	cluster	transcriptional regulator	specific	transcriptional regulator	specific	TRUE	0.9	transcriptional regulator	specific	transcriptional regulator	specific
IMGVR_UViG_2693429713_000015|2693429713|2693464322|147463-182281_19	IMGVR_UViG_2693429713_000015|2693429713|2693464322|147463-182281	gut	Large intestine	unclassified	HTH DNA binding protein	high	FALSE	TRUE	HTH DNA binding protein	annotate	FALSE	d__Bacteria;p__Pseudomonadota;c__Gammaproteobacteria;o__Enterobacterales;f__Enterobacteriaceae;g__Escherichia	de_novo	IMGVR_UViG_2534681701_000004|2534681701|2534698693|fragment_2_7	129.653	182.33	52.6771	0.71109	1	0.848869	0.743625	0.637152	13	regulatory	Transcriptional regulation	HTH DNA binding protein	0.985075	0.990099	0.958005	HTH DNA binding protein	specific	cluster	HTH DNA binding protein	specific	HTH DNA binding protein	specific	TRUE	0.9	HTH DNA binding protein	specific	HTH DNA binding protein	specific
IMGVR_UViG_2693429713_000015|2693429713|2693464322|147463-182281_2	IMGVR_UViG_2693429713_000015|2693429713|2693464322|147463-182281	gut	Large intestine	unclassified		low	FALSE	TRUE	metabolic	category	TRUE	d__Bacteria;p__Pseudomonadota;c__Gammaproteobacteria;o__Enterobacterales;f__Enterobacteriaceae;g__Escherichia	de_novo	CACUVV010000001.1|fragment_7_2	75.2752	83.9273	8.65205	0.89691	0.794583	0.683041	0.616577	1.04265	8	metabolic	Amino acid metabolism	Aminotransferase class-III	0.912939	0.816078	0.689474	metabolic	category	embedding		unassigned	metabolic	category	TRUE	0.9	Amino acid metabolism	L1	Aminotransferase class-III	specific
IMGVR_UViG_2693429713_000015|2693429713|2693464322|147463-182281_27	IMGVR_UViG_2693429713_000015|2693429713|2693464322|147463-182281	gut	Large intestine	unclassified	Rz-like spanin	high	FALSE	TRUE	Rz-like spanin	annotate	FALSE	d__Bacteria;p__Pseudomonadota;c__Gammaproteobacteria;o__Enterobacterales;f__Enterobacteriaceae;g__Escherichia	de_novo	Station188_SUR_ALL_assembly_NODE_1176_length_41435_cov_5.461479|fragment_1_1	73.3416	86.713	13.3714	0.845797	0.934427	0.852711	0.830956	1.50345	9	regulatory	Signal transduction & two-component systems	signal peptide motif	0.961932	0.913636	0.786047	signal peptide motif	specific	embedding		unassigned	signal peptide motif	specific	TRUE	0.9	signal peptide motif	specific	signal peptide motif	specific
IMGVR_UViG_2693429713_000015|2693429713|2693464322|147463-182281_3	IMGVR_UViG_2693429713_000015|2693429713|2693464322|147463-182281	gut	Large intestine	regulatory	Mor transcription activator family	high	TRUE	TRUE	Mor transcription activator family	annotate	FALSE	d__Bacteria;p__Pseudomonadota;c__Gammaproteobacteria;o__Enterobacterales;f__Enterobacteriaceae;g__Escherichia	both	UGV-GENOME-0270249|fragment_2_3	33.1663	38.9609	5.79467	0.85127	0.669983	0.522667	0.464341	2.02158	22	regulatory	Transcriptional regulation	Mor transcription activator family	0.88777	0.736648	0.315789	Mor transcription activator family	specific	cluster	Mor transcription activator family	specific		unassigned	TRUE	0.9	late transcriptional activator	specific	late transcriptional activator	specific
IMGVR_UViG_2693429713_000016|2693429713|2693464333|66443-86371_28	IMGVR_UViG_2693429713_000016|2693429713|2693464333|66443-86371	gut	Large intestine	metabolic	nanS; 9-O-acetyl-N-acetylneuraminic acid deacetylase	medium	TRUE	FALSE	nanS; 9-O-acetyl-N-acetylneuraminic acid deacetylase	annotate	FALSE	d__Bacteria;p__Pseudomonadota;c__Gammaproteobacteria;o__Enterobacterales;f__Enterobacteriaceae;g__Escherichia	annotate	LR796180.1|fragment_1_41	177.966	180.34	2.37346	0.986839	0.28898	0.13987	0.1316	1.18032	23	regulatory	Transcriptional regulation	regulator of chromosome condensation	0.585185	0.330769	0.0338346	nanS; 9-O-acetyl-N-acetylneuraminic acid deacetylase	specific	cluster	nanS; 9-O-acetyl-N-acetylneuraminic acid deacetylase	specific		unassigned	TRUE	0.9	nanS; 9-O-acetyl-N-acetylneuraminic acid deacetylase	specific	nanS; 9-O-acetyl-N-acetylneuraminic acid deacetylase	specific
IMGVR_UViG_2693429713_000018|2693429713|2693464335|26244-59620_2	IMGVR_UViG_2693429713_000018|2693429713|2693464335|26244-59620	gut	Large intestine	regulatory	transcriptional regulator	high	TRUE	TRUE	transcriptional regulator	annotate	FALSE	d__Bacteria;p__Pseudomonadota;c__Gammaproteobacteria;o__Enterobacterales;f__Enterobacteriaceae;g__Escherichia	both	UGV-GENOME-0245521_1|fragment_1_2	31.7471	88.0941	56.347	0.360377	1	1	0.91249	0.558441	109	regulatory	Transcriptional regulation	transcriptional regulator	0.985075	0.994687	0.993548	transcriptional regulator	specific	cluster	transcriptional regulator	specific	transcriptional regulator	specific	TRUE	0.9	transcriptional regulator	specific	transcriptional regulator	specific
IMGVR_UViG_2693429713_000020|2693429713|2693464349|10474-23222_11	IMGVR_UViG_2693429713_000020|2693429713|2693464349|10474-23222	gut	Large intestine	regulatory	PerC transcriptional activator	medium	TRUE	FALSE	PerC transcriptional activator	annotate	FALSE	d__Bacteria;p__Pseudomonadota;c__Gammaproteobacteria;o__Enterobacterales;f__Enterobacteriaceae;g__Escherichia	annotate	MK907237.1|fragment_3_11	191.681	192.986	1.30415	0.993242	0.491418	0.316668	0.302533	0.912636	30	regulatory	Transcriptional regulation	transcriptional regulator	0.653846	0.656818	0.35514	PerC transcriptional activator	specific	cluster	PerC transcriptional activator	specific		unassigned	TRUE	0.9	PerC transcriptional activator	specific	PerC transcriptional activator	specific
IMGVR_UViG_2693429713_000020|2693429713|2693464349|10474-23222_19	IMGVR_UViG_2693429713_000020|2693429713|2693464349|10474-23222	gut	Large intestine	regulatory	phoQ; two-component system, OmpR family, sensor histidine kinase PhoQ [EC:2.7.13.3]	low	FALSE	TRUE	phoQ; two-component system, OmpR family, sensor histidine kinase PhoQ [EC:2.7.13.3]	annotate	FALSE	d__Bacteria;p__Pseudomonadota;c__Gammaproteobacteria;o__Enterobacterales;f__Enterobacteriaceae;g__Escherichia	de_novo	Station100_DCM_ALL_assembly_NODE_213_length_45729_cov_4.350966|fragment_2_21	65.0361	66.5311	1.49501	0.977529	0.620957	0.524591	0.45258	3.89766	104	regulatory	Transcriptional regulation	Sigma-54 interaction domain	0.721519	0.656818	0.512346	phoQ; two-component system, OmpR family, sensor histidine kinase PhoQ [EC:2.7.13.3]	specific	cluster	phoQ; two-component system, OmpR family, sensor histidine kinase PhoQ [EC:2.7.13.3]	specific		unassigned	TRUE	0.9	phoQ; two-component system, OmpR family, sensor histidine kinase PhoQ [EC:2.7.13.3]	specific	phoQ; two-component system, OmpR family, sensor histidine kinase PhoQ [EC:2.7.13.3]	specific
IMGVR_UViG_2693429713_000020|2693429713|2693464349|10474-23222_8	IMGVR_UViG_2693429713_000020|2693429713|2693464349|10474-23222	gut	Large intestine	regulatory	repA; regulatory protein RepA	medium	TRUE	TRUE	repA; regulatory protein RepA	annotate	FALSE	d__Bacteria;p__Pseudomonadota;c__Gammaproteobacteria;o__Enterobacterales;f__Enterobacteriaceae;g__Escherichia	both	1002364.SAMN02299450.JH417541~1-50343~standalone_virus_50	142.126	177.164	35.0379	0.802229	1	1	0.994184	1.06944	24	regulatory	Transcriptional regulation	repA; regulatory protein RepA	0.994056	0.997344	0.994975	repA; regulatory protein RepA	specific	cluster	repA; regulatory protein RepA	specific	repA; regulatory protein RepA	specific	TRUE	0.9	repA; regulatory protein RepA	specific	repA; regulatory protein RepA	specific
IMGVR_UViG_2693429719_000002|2693429719|2693465015_13	IMGVR_UViG_2693429719_000002|2693429719|2693465015	gut	Large intestine	regulatory	transcriptional repressor	high	TRUE	TRUE	transcriptional repressor	annotate	FALSE	d__Bacteria;p__Pseudomonadota;c__Gammaproteobacteria;o__Enterobacterales;f__Enterobacteriaceae;g__Escherichia	both	IMGVR_UViG_3300011500_000003|3300011500|Ga0121429_10069|fragment_4_13	55.0365	70.6764	15.6399	0.778711	0.744439	0.704439	0.665879	0.946707	30	regulatory	Transcriptional regulation	transcriptional regulator	0.942038	0.87395	0.626271	transcriptional repressor	specific	cluster	transcriptional repressor	specific	Transcriptional regulation	L1	TRUE	0.9	transcriptional repressor	specific	transcriptional repressor	specific
IMGVR_UViG_2693429719_000002|2693429719|2693465015_15	IMGVR_UViG_2693429719_000002|2693429719|2693465015	gut	Large intestine	regulatory	anti-repressor	high	TRUE	TRUE	anti-repressor	annotate	FALSE	d__Bacteria;p__Pseudomonadota;c__Gammaproteobacteria;o__Enterobacterales;f__Enterobacteriaceae;g__Escherichia	both	LR797314.1|fragment_2_12	18.5601	19.9303	1.37021	0.93125	0.724648	0.693895	0.714395	1.17219	7	regulatory	Transcriptional regulation	anti-repressor Ant	0.942038	0.885246	0.77095	anti-repressor	specific	cluster	anti-repressor	specific	Transcriptional regulation	L1	TRUE	0.9	anti-repressor	specific	anti-repressor	specific
IMGVR_UViG_2693429719_000002|2693429719|2693465015_18	IMGVR_UViG_2693429719_000002|2693429719|2693465015	gut	Large intestine	unclassified		high	FALSE	TRUE		unassigned	TRUE	d__Bacteria;p__Pseudomonadota;c__Gammaproteobacteria;o__Enterobacterales;f__Enterobacteriaceae;g__Escherichia	de_novo	Station58_DCM_ALL_assembly_NODE_1_length_188177_cov_109.367022|fragment_5_45	106.355	106.957	0.602448	0.994367	0.31703	0.216398	0.180344	2.29532	26	metabolic	Energy metabolism	psbA; photosystem II P680 reaction center D1 protein [EC:1.10.3.9]	0.737079	0.374147	0.0454545		unassigned	none		unassigned		unassigned	TRUE	0.9		unassigned	metabolic	category
IMGVR_UViG_2693429719_000002|2693429719|2693465015_4	IMGVR_UViG_2693429719_000002|2693429719|2693465015	gut	Large intestine	regulatory	excisionase and transcriptional regulator	medium	TRUE	FALSE	excisionase and transcriptional regulator	annotate	FALSE	d__Bacteria;p__Pseudomonadota;c__Gammaproteobacteria;o__Enterobacterales;f__Enterobacteriaceae;g__Escherichia	annotate	KP137437.1|fragment_2_4	68.9069	69.6418	0.734894	0.989448	0.233133	0.15422	0.131867	0.543119	87	regulatory	Transcriptional regulation	Arc-like repressor	0.721519	0.5138	0.0719178	excisionase and transcriptional regulator	specific	cluster	excisionase and transcriptional regulator	specific		unassigned	TRUE	0.9	excisionase and transcriptional regulator	specific	excisionase and transcriptional regulator	specific
IMGVR_UViG_2693429719_000003|2693429719|2693464995|656259-683375_22	IMGVR_UViG_2693429719_000003|2693429719|2693464995|656259-683375	gut	Large intestine	regulatory	DNA packaging chaperone FI	high	TRUE	TRUE	DNA packaging chaperone FI	annotate	FALSE	d__Bacteria;p__Pseudomonadota;c__Gammaproteobacteria;o__Enterobacterales;f__Enterobacteriaceae;g__Escherichia	both	Norman_70_NODE_4_length_47749_cov_22.666352|fragment_1_7	13.985	20.3809	6.39588	0.686182	1	0.856359	0.732675	0.686034	306	regulatory	Regulatory chaperones & coregulators	DNA packaging chaperone FI	0.961932	0.994687	0.958005	DNA packaging chaperone FI	specific	cluster	DNA packaging chaperone FI	specific	DNA packaging chaperone FI	specific	TRUE	0.9	DNA packaging chaperone FI	specific	DNA packaging chaperone FI	specific
IMGVR_UViG_2693429719_000003|2693429719|2693464995|656259-683375_9	IMGVR_UViG_2693429719_000003|2693429719|2693464995|656259-683375	gut	Large intestine	physiological	pagC; putatice virulence related protein PagC	medium	TRUE	TRUE	pagC; putatice virulence related protein PagC	annotate	FALSE	d__Bacteria;p__Pseudomonadota;c__Gammaproteobacteria;o__Enterobacterales;f__Enterobacteriaceae;g__Escherichia	both	Norman_70_NODE_4_length_47749_cov_22.666352|fragment_1_20	119.9	191.206	71.3057	0.627073	0.94381	0.871354	0.820211	2.28085	419	physiological	Virulence & host interaction	pagC; putatice virulence related protein PagC	0.864407	0.885246	0.740741	pagC; putatice virulence related protein PagC	specific	cluster	pagC; putatice virulence related protein PagC	specific	Virulence & host interaction	L1	TRUE	0.9	pagC; putatice virulence related protein PagC	specific	pagC; putatice virulence related protein PagC	specific
IMGVR_UViG_2693429719_000005|2693429719|2693464999|341745-392628_22	IMGVR_UViG_2693429719_000005|2693429719|2693464999|341745-392628	gut	Large intestine	regulatory	DNA packaging chaperone FI	high	TRUE	TRUE	DNA packaging chaperone FI	annotate	FALSE	d__Bacteria;p__Pseudomonadota;c__Gammaproteobacteria;o__Enterobacterales;f__Enterobacteriaceae;g__Escherichia	both	1354260.SAMD00046898.BCZS01000030~303-49203~standalone_virus_21	41.4668	63.2481	21.7813	0.655621	1	0.922394	0.811305	1.08576	174	regulatory	Regulatory chaperones & coregulators	DNA packaging chaperone FI	0.930719	0.981295	0.958005	DNA packaging chaperone FI	specific	cluster	DNA packaging chaperone FI	specific	DNA packaging chaperone FI	specific	TRUE	0.9	DNA packaging chaperone FI	specific	DNA packaging chaperone FI	specific
IMGVR_UViG_2693429719_000005|2693429719|2693464999|341745-392628_30	IMGVR_UViG_2693429719_000005|2693429719|2693464999|341745-392628	gut	Large intestine	regulatory	Rha-like transcriptional regulator	medium	TRUE	TRUE	Rha-like transcriptional regulator	annotate	FALSE	d__Bacteria;p__Pseudomonadota;c__Gammaproteobacteria;o__Enterobacterales;f__Enterobacteriaceae;g__Escherichia	both	UGV-GENOME-0332631_1|fragment_1_28	27.1371	27.2327	0.0955772	0.99649	0.345186	0.331449	0.310071	1.89746	60	regulatory	Transcriptional regulation	anti-repressor Ant	0.837419	0.765347	0.396465	Rha-like transcriptional regulator	specific	cluster	Rha-like transcriptional regulator	specific		unassigned	TRUE	0.9	Rha-like transcriptional regulator	specific	Rha-like transcriptional regulator	specific
IMGVR_UViG_2693429719_000005|2693429719|2693464999|341745-392628_36	IMGVR_UViG_2693429719_000005|2693429719|2693464999|341745-392628	gut	Large intestine	regulatory	Phage antitermination protein Q	medium	TRUE	TRUE	Phage antitermination protein Q	annotate	FALSE	d__Bacteria;p__Pseudomonadota;c__Gammaproteobacteria;o__Enterobacterales;f__Enterobacteriaceae;g__Escherichia	both	IMGVR_UViG_2579779143_000004|2579779143|2579860311|fragment_4_23	33.9804	41.9612	7.98082	0.809805	0.9029	0.846945	0.765672	1.5865	33	regulatory	Post-transcriptional / RNA-mediated regulation	Phage antitermination protein Q	0.961932	0.964052	0.83542	Phage antitermination protein Q	specific	cluster	Phage antitermination protein Q	specific	Phage antitermination protein Q	specific	TRUE	0.9	Phage antitermination protein Q	specific	Phage antitermination protein Q	specific
IMGVR_UViG_2693429719_000005|2693429719|2693464999|341745-392628_43	IMGVR_UViG_2693429719_000005|2693429719|2693464999|341745-392628	gut	Large intestine	unclassified	Ren-like exclusion protein	high	FALSE	TRUE	Ren-like exclusion protein	annotate	FALSE	d__Bacteria;p__Pseudomonadota;c__Gammaproteobacteria;o__Enterobacterales;f__Enterobacteriaceae;g__Escherichia	de_novo	UGV-GENOME-0315096|fragment_4_2	127.617	135.356	7.7395	0.942821	0.389032	0.305318	0.296919	0.666649	45	regulatory	Transcriptional regulation	DNA binding protein	0.809325	0.727273	0.346939		unassigned	none		unassigned		unassigned	TRUE	0.9	Transcriptional regulation	L1	Transcriptional regulation	L1
IMGVR_UViG_2693429719_000005|2693429719|2693464999|341745-392628_46	IMGVR_UViG_2693429719_000005|2693429719|2693464999|341745-392628	gut	Large intestine	regulatory	CII-like transcriptional activator	medium	TRUE	TRUE	CII-like transcriptional activator	annotate	FALSE	d__Bacteria;p__Pseudomonadota;c__Gammaproteobacteria;o__Enterobacterales;f__Enterobacteriaceae;g__Escherichia	both	UGV-GENOME-0310914_1|fragment_3_46	42.9761	45.8228	2.84664	0.937877	1	0.897718	0.8542	0.908611	27	regulatory	Transcriptional regulation	CII-like transcriptional activator	0.97028	0.981295	0.958005	CII-like transcriptional activator	specific	cluster	CII-like transcriptional activator	specific	CII-like transcriptional activator	specific	TRUE	0.9	CII-like transcriptional activator	specific	CII-like transcriptional activator	specific
IMGVR_UViG_2693429719_000005|2693429719|2693464999|341745-392628_48	IMGVR_UViG_2693429719_000005|2693429719|2693464999|341745-392628	gut	Large intestine	regulatory	transcriptional repressor	medium	TRUE	TRUE	transcriptional repressor	annotate	FALSE	d__Bacteria;p__Pseudomonadota;c__Gammaproteobacteria;o__Enterobacterales;f__Enterobacteriaceae;g__Escherichia	both	UGV-GENOME-0310914_1|fragment_3_48	21.1	27.6357	6.53571	0.763505	1	0.97462	0.95211	0.971909	25	regulatory	Transcriptional regulation	transcriptional repressor	0.998426	0.997344	0.982659	transcriptional repressor	specific	cluster	transcriptional repressor	specific	transcriptional repressor	specific	TRUE	0.9	transcriptional repressor	specific	transcriptional repressor	specific
IMGVR_UViG_2693429719_000005|2693429719|2693464999|341745-392628_9	IMGVR_UViG_2693429719_000005|2693429719|2693464999|341745-392628	gut	Large intestine	physiological	pagC; putatice virulence related protein PagC	medium	TRUE	TRUE	pagC; putatice virulence related protein PagC	annotate	FALSE	d__Bacteria;p__Pseudomonadota;c__Gammaproteobacteria;o__Enterobacterales;f__Enterobacteriaceae;g__Escherichia	both	Norman_70_NODE_4_length_47749_cov_22.666352|fragment_1_20	103.425	186.481	83.0565	0.554612	0.956227	0.896845	0.829422	1.96744	419	physiological	Virulence & host interaction	pagC; putatice virulence related protein PagC	0.912939	0.964052	0.83542	pagC; putatice virulence related protein PagC	specific	cluster	pagC; putatice virulence related protein PagC	specific	pagC; putatice virulence related protein PagC	specific	TRUE	0.9	pagC; putatice virulence related protein PagC	specific	pagC; putatice virulence related protein PagC	specific
IMGVR_UViG_2693429719_000007|2693429719|2693465003|220-25044_31	IMGVR_UViG_2693429719_000007|2693429719|2693465003|220-25044	gut	Large intestine	regulatory	sutR; XRE family transcriptional regulator, regulator of sulfur utilization	high	TRUE	TRUE	sutR; XRE family transcriptional regulator, regulator of sulfur utilization	annotate	FALSE	d__Bacteria;p__Pseudomonadota;c__Gammaproteobacteria;o__Enterobacterales;f__Enterobacteriaceae;g__Escherichia	both	1118056.PRJEA82075.HE978532~36273-80450~standalone_virus_58	40.2114	41.0249	0.813484	0.980171	0.362192	0.300052	0.258	0.556978	60	metabolic	Lipid & fatty acid metabolism	Glycerophosphoryl diester phosphodiesterase family	0.851827	0.736648	0.191663	sutR; XRE family transcriptional regulator, regulator of sulfur utilization	specific	cluster	sutR; XRE family transcriptional regulator, regulator of sulfur utilization	specific		unassigned	TRUE	0.9	sutR; XRE family transcriptional regulator, regulator of sulfur utilization	specific	sutR; XRE family transcriptional regulator, regulator of sulfur utilization	specific
IMGVR_UViG_2693429719_000007|2693429719|2693465003|220-25044_32	IMGVR_UViG_2693429719_000007|2693429719|2693465003|220-25044	gut	Large intestine	unclassified	yiaC; putative acetyltransferase [EC:2.3.1.-]	high	FALSE	TRUE	yiaC; putative acetyltransferase [EC:2.3.1.-]	annotate	FALSE	d__Bacteria;p__Pseudomonadota;c__Gammaproteobacteria;o__Enterobacterales;f__Enterobacteriaceae;g__Escherichia	de_novo	circular_virus_207466|fragment_1_44	78.276	84.766	6.49003	0.923436	0.695015	0.573567	0.503096	1.19347	43	metabolic	Other	Acetyltransferase (GNAT) domain	0.88777	0.817045	0.512346	Other	L1	cluster	Other	L1		unassigned	TRUE	0.9	Acetyltransferase (GNAT) domain	specific	Acetyltransferase (GNAT) domain	specific
IMGVR_UViG_2693429719_000007|2693429719|2693465003|220-25044_34	IMGVR_UViG_2693429719_000007|2693429719|2693465003|220-25044	gut	Large intestine	regulatory	Arm DNA-binding domain	high	TRUE	TRUE	Arm DNA-binding domain	annotate	FALSE	d__Bacteria;p__Pseudomonadota;c__Gammaproteobacteria;o__Enterobacterales;f__Enterobacteriaceae;g__Escherichia	both	fragment_26997_38	53.1185	58.6507	5.53222	0.905675	0.600087	0.464346	0.400579	1.28349	9	regulatory	Transcriptional regulation	Arm DNA-binding domain	0.827448	0.550459	0.220703	Arm DNA-binding domain	specific	cluster	Arm DNA-binding domain	specific		unassigned	TRUE	0.9	Arm DNA-binding domain	specific	Arm DNA-binding domain	specific
IMGVR_UViG_2693429728_000002|2693429728|2693465684_1	IMGVR_UViG_2693429728_000002|2693429728|2693465684	gut	Large intestine	physiological	pagC; putatice virulence related protein PagC	low	FALSE	TRUE	pagC; putatice virulence related protein PagC	annotate	FALSE	d__Bacteria;p__Pseudomonadota;c__Gammaproteobacteria;o__Enterobacterales;f__Enterobacteriaceae;g__Escherichia	de_novo	Norman_70_NODE_4_length_47749_cov_22.666352|fragment_1_20	135.817	174.431	38.6148	0.778625	0.847726	0.741813	0.673317	2.58364	419	physiological	Virulence & host interaction	pagC; putatice virulence related protein PagC	0.851827	0.736648	0.40534	pagC; putatice virulence related protein PagC	specific	cluster	pagC; putatice virulence related protein PagC	specific		unassigned	TRUE	0.9	pagC; putatice virulence related protein PagC	specific	pagC; putatice virulence related protein PagC	specific
IMGVR_UViG_2693429728_000002|2693429728|2693465684_14	IMGVR_UViG_2693429728_000002|2693429728|2693465684	gut	Large intestine	regulatory	DNA packaging chaperone FI	medium	TRUE	TRUE	DNA packaging chaperone FI	annotate	FALSE	d__Bacteria;p__Pseudomonadota;c__Gammaproteobacteria;o__Enterobacterales;f__Enterobacteriaceae;g__Escherichia	both	IMGVR_UViG_3300001493_000002|3300001493|infDRAFT_100038|fragment_4_2	9.46587	15.6723	6.20646	0.603986	1	0.82749	0.716398	0.656135	59	regulatory	Regulatory chaperones & coregulators	DNA packaging chaperone FI	0.994737	0.994687	0.958005	DNA packaging chaperone FI	specific	cluster	DNA packaging chaperone FI	specific	DNA packaging chaperone FI	specific	TRUE	0.9	DNA packaging chaperone FI	specific	DNA packaging chaperone FI	specific
IMGVR_UViG_2693429728_000006|2693429728|2693465682_1	IMGVR_UViG_2693429728_000006|2693429728|2693465682	gut	Large intestine	metabolic	nanS; 9-O-acetyl-N-acetylneuraminic acid deacetylase	medium	TRUE	TRUE	nanS; 9-O-acetyl-N-acetylneuraminic acid deacetylase	annotate	FALSE	d__Bacteria;p__Pseudomonadota;c__Gammaproteobacteria;o__Enterobacterales;f__Enterobacteriaceae;g__Escherichia	both	circular_virus_680778|fragment_2_1	50.2733	50.8805	0.607254	0.988065	0.377886	0.378817	0.333112	2.81174	6	metabolic	Cofactor & vitamin metabolism	cobS; cobaltochelatase CobS [EC:6.6.1.2]	0.7981	0.497197	0.277219		unassigned	none		unassigned		unassigned	TRUE	0.9		unassigned	metabolic	category
IMGVR_UViG_2693429728_000006|2693429728|2693465682_16	IMGVR_UViG_2693429728_000006|2693429728|2693465682	gut	Large intestine	unclassified	Bacterial toxin ydaT	high	FALSE	TRUE	Bacterial toxin ydaT	annotate	FALSE	d__Bacteria;p__Pseudomonadota;c__Gammaproteobacteria;o__Enterobacterales;f__Enterobacteriaceae;g__Escherichia	de_novo	1406822.SAMN02369275.AXSZ01000026~18020-50380~standalone_virus_13	86.8882	101.399	14.5105	0.856897	0.825674	0.643987	0.56123	0.778022	27	physiological	Toxin-antitoxin systems	Bacterial toxin ydaT	0.942038	0.87395	0.626271	Bacterial toxin ydaT	specific	cluster	Bacterial toxin ydaT	specific	Toxin-antitoxin systems	L1	TRUE	0.9	Bacterial toxin ydaT	specific	Bacterial toxin ydaT	specific
IMGVR_UViG_2693429728_000006|2693429728|2693465682_18	IMGVR_UViG_2693429728_000006|2693429728|2693465682	gut	Large intestine	unclassified	transcriptional repressor	medium	FALSE	TRUE	transcriptional repressor	annotate	FALSE	d__Bacteria;p__Pseudomonadota;c__Gammaproteobacteria;o__Enterobacterales;f__Enterobacteriaceae;g__Escherichia	de_novo	KR093644.1|fragment_2_19	24.7491	28.9967	4.24757	0.853515	1	1	0.993336	0.866266	2	regulatory	Transcriptional regulation	transcriptional repressor	0.998426	0.996008	0.993548	transcriptional repressor	specific	embedding	Transcriptional regulation	L1	transcriptional repressor	specific	TRUE	0.9	transcriptional repressor	specific	transcriptional repressor	specific
IMGVR_UViG_2693429728_000007|2693429728|2693465688_10	IMGVR_UViG_2693429728_000007|2693429728|2693465688	gut	Large intestine	regulatory	Antitermination protein Q	high	TRUE	TRUE	Antitermination protein Q	annotate	FALSE	d__Bacteria;p__Pseudomonadota;c__Gammaproteobacteria;o__Enterobacterales;f__Enterobacteriaceae;g__Escherichia	both	UGV-GENOME-0290891_1|fragment_3_7	2.4665	7.07236	4.60585	0.348753	1	0.981017	0.892111	0.350047	23	regulatory	Post-transcriptional / RNA-mediated regulation	Antitermination protein Q	1	1	0.994975	Antitermination protein Q	specific	cluster	Antitermination protein Q	specific	Antitermination protein Q	specific	TRUE	0.9	Antitermination protein Q	specific	Antitermination protein Q	specific
IMGVR_UViG_2693429728_000010|2693429728|2693465679_15	IMGVR_UViG_2693429728_000010|2693429728|2693465679	gut	Large intestine	regulatory	DNA packaging chaperone FI	medium	TRUE	TRUE	DNA packaging chaperone FI	annotate	FALSE	d__Bacteria;p__Pseudomonadota;c__Gammaproteobacteria;o__Enterobacterales;f__Enterobacteriaceae;g__Escherichia	both	Zuo_F1_NODE_89_length_47769_cov_994.132833|fragment_1_14	17.6057	23.9033	6.29757	0.73654	0.840113	0.666643	0.592375	1.01226	153	regulatory	Regulatory chaperones & coregulators	DNA packaging chaperone FI	0.912939	0.885246	0.626271	DNA packaging chaperone FI	specific	cluster	DNA packaging chaperone FI	specific	Regulatory chaperones & coregulators	L1	TRUE	0.9	DNA packaging chaperone FI	specific	DNA packaging chaperone FI	specific
IMGVR_UViG_2693429728_000010|2693429728|2693465679_7	IMGVR_UViG_2693429728_000010|2693429728|2693465679	gut	Large intestine	regulatory	PerC transcriptional activator	medium	TRUE	TRUE	PerC transcriptional activator	annotate	FALSE	d__Bacteria;p__Pseudomonadota;c__Gammaproteobacteria;o__Enterobacterales;f__Enterobacteriaceae;g__Escherichia	both	KC460990.1|fragment_2_7	160.898	164.202	3.30389	0.979879	0.396392	0.261633	0.224081	0.929734	13	regulatory	Transcriptional regulation	MarR family transcrition regulator	0.721519	0.374147	0.103797	PerC transcriptional activator	specific	cluster	PerC transcriptional activator	specific		unassigned	TRUE	0.9	PerC transcriptional activator	specific	PerC transcriptional activator	specific
IMGVR_UViG_2693429728_000011|2693429728|2693465691_8	IMGVR_UViG_2693429728_000011|2693429728|2693465691	gut	Large intestine	regulatory	Phage antitermination protein Q	medium	TRUE	TRUE	Phage antitermination protein Q	annotate	FALSE	d__Bacteria;p__Pseudomonadota;c__Gammaproteobacteria;o__Enterobacterales;f__Enterobacteriaceae;g__Escherichia	both	IMGVR_UViG_3300018411_000038|3300018411|Ga0194137_10000183|fragment_2_5	11.9085	12.9453	1.03673	0.919914	0.75971	0.56791	0.482871	1.13802	18	regulatory	Post-transcriptional / RNA-mediated regulation	Phage antitermination protein Q	0.930719	0.87395	0.457179	Phage antitermination protein Q	specific	cluster	Phage antitermination protein Q	specific	Post-transcriptional / RNA-mediated regulation	L1	TRUE	0.9	Phage antitermination protein Q	specific	Phage antitermination protein Q	specific
IMGVR_UViG_2693429728_000012|2693429728|2693465685_4	IMGVR_UViG_2693429728_000012|2693429728|2693465685	gut	Large intestine	unclassified	CII-like transcriptional activator	high	FALSE	TRUE	CII-like transcriptional activator	annotate	FALSE	d__Bacteria;p__Pseudomonadota;c__Gammaproteobacteria;o__Enterobacterales;f__Enterobacteriaceae;g__Klebsiella	de_novo	1051645.SAMN02951903.AFWG01000003~45371-80107~standalone_virus_36	56.5561	60.0035	3.44733	0.942548	0.799211	0.460404	0.414583	0.786468	60	regulatory	Transcriptional regulation	Phage regulatory protein CII (CP76)	0.88777	0.817045	0.626271	CII-like transcriptional activator	specific	cluster	CII-like transcriptional activator	specific		unassigned	TRUE	0.9	CII-like transcriptional activator	specific	CII-like transcriptional activator	specific
IMGVR_UViG_2693429728_000014|2693429728|2693465686_17	IMGVR_UViG_2693429728_000014|2693429728|2693465686	gut	Large intestine	unclassified	transcriptional regulator	medium	FALSE	TRUE	transcriptional regulator	annotate	FALSE	d__Bacteria;p__Pseudomonadota;c__Gammaproteobacteria;o__Enterobacterales;f__Enterobacteriaceae;g__Escherichia	de_novo	circular_virus_355452|fragment_1_14	106.989	107.332	0.343422	0.9968	0.31498	0.300286	0.285433	0.835653	26	physiological	Toxin-antitoxin systems	Bacterial toxin YdaS	0.827448	0.816078	0.396465	Transcriptional regulation	L1	cluster	Transcriptional regulation	L1		unassigned	TRUE	0.9	dicC; transcriptional repressor of cell division inhibition gene dicB	specific	dicC; transcriptional repressor of cell division inhibition gene dicB	specific
IMGVR_UViG_2693429728_000014|2693429728|2693465686_18	IMGVR_UViG_2693429728_000014|2693429728|2693465686	gut	Large intestine	unclassified	dicA; HTH-type transcriptional regulator, cell division transcriptional repressor	low	FALSE	TRUE	dicA; HTH-type transcriptional regulator, cell division transcriptional repressor	annotate	FALSE	d__Bacteria;p__Pseudomonadota;c__Gammaproteobacteria;o__Enterobacterales;f__Enterobacteriaceae;g__Escherichia	de_novo	circular_virus_570497|fragment_3_18	78.2621	81.8496	3.58751	0.956169	0.342343	0.312455	0.29192	1.02917	23	regulatory	Transcriptional regulation	dicA; HTH-type transcriptional regulator, cell division transcriptional repressor	0.827448	0.765347	0.277219	dicA; HTH-type transcriptional regulator, cell division transcriptional repressor	specific	cluster	dicA; HTH-type transcriptional regulator, cell division transcriptional repressor	specific		unassigned	TRUE	0.9	dicA; HTH-type transcriptional regulator, cell division transcriptional repressor	specific	dicA; HTH-type transcriptional regulator, cell division transcriptional repressor	specific
IMGVR_UViG_2693429728_000014|2693429728|2693465686_4	IMGVR_UViG_2693429728_000014|2693429728|2693465686	gut	Large intestine	regulatory	Phage antitermination protein Q	medium	TRUE	TRUE	Phage antitermination protein Q	annotate	FALSE	d__Bacteria;p__Pseudomonadota;c__Gammaproteobacteria;o__Enterobacterales;f__Enterobacteriaceae;g__Escherichia	both	MK448236.1|fragment_1_7	58.0244	70.3469	12.3225	0.824832	1	0.964693	0.903523	3.80232	14	regulatory	Post-transcriptional / RNA-mediated regulation	Phage antitermination protein Q	0.988889	0.981295	0.958005	Phage antitermination protein Q	specific	cluster	Phage antitermination protein Q	specific	Phage antitermination protein Q	specific	TRUE	0.9	Phage antitermination protein Q	specific	Phage antitermination protein Q	specific
IMGVR_UViG_2693429728_000015|2693429728|2693465677_10	IMGVR_UViG_2693429728_000015|2693429728|2693465677	gut	Large intestine	regulatory	CII-like transcriptional activator	high	TRUE	TRUE	CII-like transcriptional activator	annotate	FALSE	d__Bacteria;p__Pseudomonadota;c__Gammaproteobacteria;o__Enterobacterales;f__Enterobacteriaceae;g__Klebsiella	both	1002368.SAMN02299454.JH417865~91454-137266~standalone_virus_15	50.1641	54.7414	4.57726	0.916384	0.639452	0.741028	0.694331	0.582547	56	regulatory	Transcriptional regulation	CII-like transcriptional activator	0.942038	0.94109	0.83542	CII-like transcriptional activator	specific	cluster	CII-like transcriptional activator	specific	CII-like transcriptional activator	specific	TRUE	0.9	CII-like transcriptional activator	specific	CII-like transcriptional activator	specific
IMGVR_UViG_2693429728_000015|2693429728|2693465677_8	IMGVR_UViG_2693429728_000015|2693429728|2693465677	gut	Large intestine	regulatory	transcriptional repressor	high	TRUE	FALSE	transcriptional repressor	annotate	FALSE	d__Bacteria;p__Pseudomonadota;c__Gammaproteobacteria;o__Enterobacterales;f__Enterobacteriaceae;g__Klebsiella	annotate	1002368.SAMN02299454.JH417865~91454-137266~standalone_virus_13	174.515	196.648	22.1333	0.887447	0.763899	0.623036	0.586553	1.68774	79	regulatory	Transcriptional regulation	transcriptional repressor	0.809325	0.664894	0.425641	transcriptional repressor	specific	cluster	transcriptional repressor	specific		unassigned	TRUE	0.9	transcriptional repressor	specific	transcriptional repressor	specific
IMGVR_UViG_2693429728_000016|2693429728|2693465642|402634-415843_1	IMGVR_UViG_2693429728_000016|2693429728|2693465642|402634-415843	gut	Large intestine	regulatory	PerC transcriptional activator	low	FALSE	TRUE	PerC transcriptional activator	annotate	FALSE	d__Bacteria;p__Pseudomonadota;c__Gammaproteobacteria;o__Enterobacterales;f__Enterobacteriaceae;g__Escherichia	de_novo	circular_virus_1103248|fragment_4_3	65.5334	71.1144	5.58102	0.92152	0.662879	0.583221	0.531915	1.558	4	regulatory	Transcriptional regulation	transcriptional regulator	0.887136	0.637523	0.457179		unassigned	none		unassigned		unassigned	TRUE	0.9	regulatory	category	Transcriptional regulation	L1
IMGVR_UViG_2693429728_000018|2693429728|2693465645|255860-288106_40	IMGVR_UViG_2693429728_000018|2693429728|2693465645|255860-288106	gut	Large intestine	regulatory	Antitermination protein Q	high	TRUE	TRUE	Antitermination protein Q	annotate	FALSE	d__Bacteria;p__Pseudomonadota;c__Gammaproteobacteria;o__Enterobacterales;f__Enterobacteriaceae;g__Escherichia	both	circular_virus_871756|fragment_2_39	35.6008	52.8684	17.2676	0.673385	1	1	0.97242	0.95488	34	regulatory	Post-transcriptional / RNA-mediated regulation	Antitermination protein Q	0.994056	0.997344	0.993548	Antitermination protein Q	specific	cluster	Antitermination protein Q	specific	Antitermination protein Q	specific	TRUE	0.9	Antitermination protein Q	specific	Antitermination protein Q	specific
IMGVR_UViG_2693429728_000018|2693429728|2693465645|255860-288106_42	IMGVR_UViG_2693429728_000018|2693429728|2693465645|255860-288106	gut	Large intestine	regulatory	transcriptional regulator	high	TRUE	TRUE	transcriptional regulator	annotate	FALSE	d__Bacteria;p__Pseudomonadota;c__Gammaproteobacteria;o__Enterobacterales;f__Enterobacteriaceae;g__Escherichia	both	1027371.SAMD00041830.BACI01000093~242-49753~standalone_virus_71	44.7523	45.9454	1.19315	0.974031	0.670923	0.737874	0.758553	2.04326	45	regulatory	Transcriptional regulation	anti-repressor Ant	0.930719	0.94109	0.864903	transcriptional regulator	specific	cluster	transcriptional regulator	specific	anti-repressor Ant	specific	TRUE	0.9	transcriptional regulator	specific	transcriptional regulator	specific
IMGVR_UViG_2693429728_000018|2693429728|2693465645|255860-288106_44	IMGVR_UViG_2693429728_000018|2693429728|2693465645|255860-288106	gut	Large intestine	regulatory	transcriptional repressor	high	TRUE	TRUE	transcriptional repressor	annotate	FALSE	d__Bacteria;p__Pseudomonadota;c__Gammaproteobacteria;o__Enterobacterales;f__Enterobacteriaceae;g__Escherichia	both	IMGVR_UViG_3300031088_000047|3300031088|Ga0308157_10001995|fragment_2_4	55.1352	56.271	1.13579	0.979816	0.538329	0.437465	0.386616	1.59324	3	regulatory	Transcriptional regulation	transcriptional repressor	0.827448	0.550459	0.346939	transcriptional repressor	specific	cluster	transcriptional repressor	specific		unassigned	TRUE	0.9	transcriptional repressor	specific	transcriptional repressor	specific
IMGVR_UViG_2693429728_000018|2693429728|2693465645|255860-288106_45	IMGVR_UViG_2693429728_000018|2693429728|2693465645|255860-288106	gut	Large intestine	regulatory	transcriptional activator	high	TRUE	TRUE	transcriptional activator	annotate	FALSE	d__Bacteria;p__Pseudomonadota;c__Gammaproteobacteria;o__Enterobacterales;f__Enterobacteriaceae;g__Escherichia	both	1050720.SAMN02469870.AFSD01000001~164743-206526~standalone_virus_45	74.9876	81.6201	6.63249	0.918739	0.419639	0.329728	0.318481	0.698749	21	regulatory	Transcriptional regulation	transcriptional regulator	0.837419	0.765347	0.298319	Transcriptional regulation	L1	cluster	Transcriptional regulation	L1		unassigned	TRUE	0.9	transcriptional activator	specific	transcriptional activator	specific
IMGVR_UViG_2693429733_000002|2693429733|2693467137_2	IMGVR_UViG_2693429733_000002|2693429733|2693467137	gut	Large intestine	regulatory	Antitermination protein Q	high	TRUE	TRUE	Antitermination protein Q	annotate	FALSE	d__Bacteria;p__Pseudomonadota;c__Gammaproteobacteria;o__Enterobacterales;f__Enterobacteriaceae;g__Escherichia	both	circular_virus_959017|fragment_1_2	14.5574	20.9094	6.352	0.696213	1	0.972282	0.944982	1.31636	6	regulatory	Post-transcriptional / RNA-mediated regulation	Antitermination protein Q	0.998426	0.994687	0.958005	Antitermination protein Q	specific	cluster	Antitermination protein Q	specific	Antitermination protein Q	specific	TRUE	0.9	Antitermination protein Q	specific	Antitermination protein Q	specific
IMGVR_UViG_2693429733_000002|2693429733|2693467137_4	IMGVR_UViG_2693429733_000002|2693429733|2693467137	gut	Large intestine	regulatory	anti-repressor Ant	high	TRUE	TRUE	anti-repressor Ant	annotate	FALSE	d__Bacteria;p__Pseudomonadota;c__Gammaproteobacteria;o__Enterobacterales;f__Enterobacteriaceae;g__Escherichia	both	AB370205.1|fragment_2_4	25.2057	26.79	1.58439	0.940859	1	0.942559	0.93476	2.13255	1	regulatory	Transcriptional regulation	anti-repressor Ant	0.926966	0.893443	0.929677	anti-repressor Ant	specific	cluster	anti-repressor Ant	specific	anti-repressor Ant	specific	TRUE	0.9	anti-repressor Ant	specific	anti-repressor Ant	specific
IMGVR_UViG_2693429733_000002|2693429733|2693467137_6	IMGVR_UViG_2693429733_000002|2693429733|2693467137	gut	Large intestine	regulatory	anti-repressor Ant	high	TRUE	TRUE	anti-repressor Ant	annotate	FALSE	d__Bacteria;p__Pseudomonadota;c__Gammaproteobacteria;o__Enterobacterales;f__Enterobacteriaceae;g__Escherichia	both	FJ188381.1|fragment_6_6	38.9187	58.8696	19.9509	0.6611	0.970087	0.936179	0.894893	0.847541	7	regulatory	Transcriptional regulation	anti-repressor Ant	0.994056	0.981295	0.958005	anti-repressor Ant	specific	cluster	anti-repressor Ant	specific	anti-repressor Ant	specific	TRUE	0.9	anti-repressor Ant	specific	anti-repressor Ant	specific
IMGVR_UViG_2693429733_000002|2693429733|2693467137_8	IMGVR_UViG_2693429733_000002|2693429733|2693467137	gut	Large intestine	physiological	higA1; antitoxin HigA1	high	TRUE	TRUE	higA1; antitoxin HigA1	annotate	FALSE	d__Bacteria;p__Pseudomonadota;c__Gammaproteobacteria;o__Enterobacterales;f__Enterobacteriaceae;g__Escherichia	both	NZ_CP055678.1|fragment_4_19	60.2775	64.2444	3.96689	0.938253	0.72295	0.702951	0.700087	2.05309	29	regulatory	Transcriptional regulation	transcriptional regulator	0.912939	0.883929	0.77748	higA1; antitoxin HigA1	specific	cluster	higA1; antitoxin HigA1	specific	transcriptional regulator	specific	TRUE	0.9	transcriptional regulator	specific	transcriptional regulator	specific
IMGVR_UViG_2693429733_000004|2693429733|2693467036_11	IMGVR_UViG_2693429733_000004|2693429733|2693467036	gut	Large intestine	regulatory	DNA packaging chaperone FI	medium	TRUE	TRUE	DNA packaging chaperone FI	annotate	FALSE	d__Bacteria;p__Pseudomonadota;c__Gammaproteobacteria;o__Enterobacterales;f__Enterobacteriaceae;g__Escherichia	both	IMGVR_UViG_2571042901_000002|2571042901|2571156299|fragment_4_10	16.3713	25.2641	8.89282	0.648006	1	0.911909	0.772889	1.12164	195	regulatory	Regulatory chaperones & coregulators	DNA packaging chaperone FI	0.961932	0.994012	0.958005	DNA packaging chaperone FI	specific	cluster	DNA packaging chaperone FI	specific	DNA packaging chaperone FI	specific	TRUE	0.9	DNA packaging chaperone FI	specific	DNA packaging chaperone FI	specific
IMGVR_UViG_2693429733_000004|2693429733|2693467036_2	IMGVR_UViG_2693429733_000004|2693429733|2693467036	gut	Large intestine	unclassified	head protein	high	FALSE	TRUE	head protein	annotate	FALSE	d__Bacteria;p__Pseudomonadota;c__Gammaproteobacteria;o__Enterobacterales;f__Enterobacteriaceae;g__Escherichia	de_novo	fragment_17458_2	191.477	206.842	15.3651	0.925716	0.653564	0.521225	0.455047	2.6522	4	metabolic	Other	Thiol-activated cytolysin	0.737079	0.374147	0.191663		unassigned	none		unassigned		unassigned	TRUE	0.9		unassigned	metabolic	category
IMGVR_UViG_2693429733_000006|2693429733|2693467073_10	IMGVR_UViG_2693429733_000006|2693429733|2693467073	gut	Large intestine	regulatory	Phage neck terminator protein	high	TRUE	TRUE	Phage neck terminator protein	annotate	FALSE	d__Bacteria;p__Pseudomonadota;c__Gammaproteobacteria;o__Enterobacterales;f__Enterobacteriaceae;g__Escherichia	both	KT803877.1|fragment_2_10	16.9736				1	1	1	0.831485	18	regulatory	Transcriptional regulation	Phage neck terminator protein	1	1	1	Phage neck terminator protein	specific	cluster	Phage neck terminator protein	specific	Phage neck terminator protein	specific	TRUE	0.9	Phage neck terminator protein	specific	Phage neck terminator protein	specific
IMGVR_UViG_2693429733_000007|2693429733|2693467031_31	IMGVR_UViG_2693429733_000007|2693429733|2693467031	gut	Large intestine	regulatory	late transcriptional activator	high	TRUE	FALSE	late transcriptional activator	annotate	FALSE	d__Bacteria;p__Pseudomonadota;c__Gammaproteobacteria;o__Enterobacterales;f__Enterobacteriaceae;g__Escherichia	annotate	AF083977.1|fragment_1_18	180.081	183.533	3.45235	0.98119	0.80677	0.84412	0.75811	4.40703	17	regulatory	Transcriptional regulation	late transcriptional activator	0.912939	0.87395	0.83542	late transcriptional activator	specific	cluster	late transcriptional activator	specific	late transcriptional activator	specific	TRUE	0.9	late transcriptional activator	specific	late transcriptional activator	specific
IMGVR_UViG_2693429733_000007|2693429733|2693467031_45	IMGVR_UViG_2693429733_000007|2693429733|2693467031	gut	Large intestine	regulatory	transcriptional repressor	medium	TRUE	FALSE	transcriptional repressor	annotate	FALSE	d__Bacteria;p__Pseudomonadota;c__Gammaproteobacteria;o__Enterobacterales;f__Enterobacteriaceae;g__Escherichia	annotate	circular_virus_882983|fragment_3_50	75.0945	111.42	36.3257	0.673976	0.824939	0.735821	0.660416	0.49748	226	regulatory	Transcriptional regulation	transcriptional regulator	0.827448	0.913636	0.688312	Transcriptional regulation	L1	cluster	Transcriptional regulation	L1	Transcriptional regulation	L1	TRUE	0.9	transcriptional repressor	specific	transcriptional repressor	specific
IMGVR_UViG_2693429733_000011|2693429733|2693467149_12	IMGVR_UViG_2693429733_000011|2693429733|2693467149	gut	Large intestine	physiological	antitoxin from a toxin-antitoxin system	low	FALSE	TRUE	antitoxin from a toxin-antitoxin system	annotate	FALSE	d__Bacteria;p__Pseudomonadota;c__Gammaproteobacteria;o__Enterobacterales;f__Enterobacteriaceae;g__Escherichia	de_novo	HQ424691.1|fragment_2_2	55.0693	65.1281	10.0588	0.845553	0.86581	0.623388	0.54488	1.07628	22	physiological	Toxin-antitoxin systems	antitoxin from a toxin-antitoxin system	0.926966	0.817045	0.512346	antitoxin from a toxin-antitoxin system	specific	cluster	antitoxin from a toxin-antitoxin system	specific	physiological	category	TRUE	0.9	parD1_3_4; antitoxin ParD1/3/4	specific	parD1_3_4; antitoxin ParD1/3/4	specific
IMGVR_UViG_2693429733_000011|2693429733|2693467149_13	IMGVR_UViG_2693429733_000011|2693429733|2693467149	gut	Large intestine	physiological	toxin	low	FALSE	TRUE	toxin	annotate	FALSE	d__Bacteria;p__Pseudomonadota;c__Gammaproteobacteria;o__Enterobacterales;f__Enterobacteriaceae;g__Escherichia	de_novo	MK448819.1|fragment_2_13	85.0302	101.37	16.3396	0.838812	0.915596	0.780011	0.698218	2.63427	50	physiological	Toxin-antitoxin systems	parE1_3_4; toxin ParE1/3/4	0.961932	0.893443	0.77748	parE1_3_4; toxin ParE1/3/4	specific	embedding	Toxin-antitoxin systems	L1	parE1_3_4; toxin ParE1/3/4	specific	TRUE	0.9	ParE toxin of type II toxin-antitoxin system, parDE	specific	ParE toxin of type II toxin-antitoxin system, parDE	specific
IMGVR_UViG_2693429733_000011|2693429733|2693467149_5	IMGVR_UViG_2693429733_000011|2693429733|2693467149	gut	Large intestine	unclassified		medium	FALSE	TRUE		unassigned	TRUE	d__Bacteria;p__Pseudomonadota;c__Gammaproteobacteria;o__Enterobacterales;f__Enterobacteriaceae;g__Escherichia	de_novo	MF417953.1|fragment_1_5	67.7141	68.5602	0.8461	0.987659	0.337913	0.272701	0.272021	2.59081	6	regulatory	Transcriptional regulation	anti-repressor Ant	0.783677	0.497197	0.220703		unassigned	none		unassigned		unassigned	TRUE	0.9		unassigned	regulatory	category
IMGVR_UViG_2693429733_000011|2693429733|2693467149_9	IMGVR_UViG_2693429733_000011|2693429733|2693467149	gut	Large intestine	regulatory	Phage antitermination protein Q	high	TRUE	TRUE	Phage antitermination protein Q	annotate	FALSE	d__Bacteria;p__Pseudomonadota;c__Gammaproteobacteria;o__Enterobacterales;f__Enterobacteriaceae;g__Escherichia	both	KY420199.1|fragment_1_9	91.591	100.47	8.87915	0.911624	1	0.786419	0.69441	3.16114	22	regulatory	Post-transcriptional / RNA-mediated regulation	Phage antitermination protein Q	0.961932	0.964052	0.929677	Phage antitermination protein Q	specific	cluster	Phage antitermination protein Q	specific	Phage antitermination protein Q	specific	TRUE	0.9	Phage antitermination protein Q	specific	Phage antitermination protein Q	specific
IMGVR_UViG_2693429733_000012|2693429733|2693467143_9	IMGVR_UViG_2693429733_000012|2693429733|2693467143	gut	Large intestine	regulatory	DNA packaging chaperone FI	medium	TRUE	TRUE	DNA packaging chaperone FI	annotate	FALSE	d__Bacteria;p__Pseudomonadota;c__Gammaproteobacteria;o__Enterobacterales;f__Enterobacteriaceae;g__Escherichia	both	IMGVR_UViG_3300028999_000002|3300028999|Ga0169655_100143|fragment_3_10	17.2224	22.8201	5.59773	0.754702	1	0.797578	0.694528	0.823125	74	regulatory	Regulatory chaperones & coregulators	DNA packaging chaperone FI	0.985075	0.994687	0.958005	DNA packaging chaperone FI	specific	cluster	DNA packaging chaperone FI	specific	DNA packaging chaperone FI	specific	TRUE	0.9	DNA packaging chaperone FI	specific	DNA packaging chaperone FI	specific
IMGVR_UViG_2693429733_000015|2693429733|2693467157_2	IMGVR_UViG_2693429733_000015|2693429733|2693467157	gut	Large intestine	physiological	pagC; putatice virulence related protein PagC	low	FALSE	TRUE	pagC; putatice virulence related protein PagC	annotate	FALSE	d__Bacteria;p__Pseudomonadota;c__Gammaproteobacteria;o__Enterobacterales;f__Enterobacteriaceae;g__Escherichia	de_novo	Norman_70_NODE_4_length_47749_cov_22.666352|fragment_1_20	161.982	175.378	13.3961	0.923615	0.643786	0.486051	0.412598	3.08137	419	physiological	Virulence & host interaction	pagC; putatice virulence related protein PagC	0.653846	0.422285	0.220703	pagC; putatice virulence related protein PagC	specific	cluster	pagC; putatice virulence related protein PagC	specific		unassigned	TRUE	0.9	pagC; putatice virulence related protein PagC	specific	pagC; putatice virulence related protein PagC	specific
IMGVR_UViG_2693429733_000015|2693429733|2693467157_8	IMGVR_UViG_2693429733_000015|2693429733|2693467157	gut	Large intestine	metabolic	aurI; demethylluteothin O-methyltransferase [EC:2.1.1.353]	low	FALSE	TRUE	aurI; demethylluteothin O-methyltransferase [EC:2.1.1.353]	annotate	FALSE	d__Bacteria;p__Pseudomonadota;c__Gammaproteobacteria;o__Enterobacterales;f__Enterobacteriaceae;g__Escherichia	de_novo	DTR_892723|fragment_5_5	98.3179	99.9204	1.60245	0.983963	0.463022	0.357558	0.30787	1.02461	2	metabolic	Carbohydrate metabolism	Mannose-6-phosphate isomerase C-terminal	0.864407	0.5138	0.277219	aurI; demethylluteothin O-methyltransferase [EC:2.1.1.353]	specific	cluster	aurI; demethylluteothin O-methyltransferase [EC:2.1.1.353]	specific		unassigned	TRUE	0.9	aurI; demethylluteothin O-methyltransferase [EC:2.1.1.353]	specific	aurI; demethylluteothin O-methyltransferase [EC:2.1.1.353]	specific
IMGVR_UViG_2693429734_000002|2693429734|2693467377_2	IMGVR_UViG_2693429734_000002|2693429734|2693467377	gut	Large intestine	regulatory	CII-like transcriptional activator	medium	TRUE	TRUE	CII-like transcriptional activator	annotate	FALSE	d__Bacteria;p__Pseudomonadota;c__Gammaproteobacteria;o__Enterobacterales;f__Enterobacteriaceae;g__Escherichia	both	circular_virus_906051|fragment_3_11	25.252	25.7065	0.454445	0.982322	0.718725	0.725378	0.647161	1.47994	42	regulatory	Transcriptional regulation	CII-like transcriptional activator	0.942038	0.964052	0.83542	CII-like transcriptional activator	specific	cluster	CII-like transcriptional activator	specific	CII-like transcriptional activator	specific	TRUE	0.9	CII-like transcriptional activator	specific	CII-like transcriptional activator	specific
IMGVR_UViG_2693429734_000002|2693429734|2693467377_4	IMGVR_UViG_2693429734_000002|2693429734|2693467377	gut	Large intestine	regulatory	transcriptional repressor	medium	TRUE	TRUE	transcriptional repressor	annotate	FALSE	d__Bacteria;p__Pseudomonadota;c__Gammaproteobacteria;o__Enterobacterales;f__Enterobacteriaceae;g__Escherichia	both	KU977420.1|fragment_2_17	15.9191				1	1	1	0.861483	42	regulatory	Transcriptional regulation	transcriptional repressor	1	1	1	transcriptional repressor	specific	cluster	transcriptional repressor	specific	transcriptional repressor	specific	TRUE	0.9	transcriptional repressor	specific	transcriptional repressor	specific
IMGVR_UViG_2693429734_000002|2693429734|2693467377_7	IMGVR_UViG_2693429734_000002|2693429734|2693467377	gut	Large intestine	regulatory	Transcriptional antitermination N peptide	high	TRUE	FALSE	Transcriptional antitermination N peptide	annotate	FALSE	d__Bacteria;p__Pseudomonadota;c__Gammaproteobacteria;o__Enterobacterales;f__Enterobacteriaceae;g__Escherichia	annotate	fragment_26800_27	37.8944	45.0984	7.20409	0.840259	0.393433	0.223934	0.18206	0.391782	13204	regulatory	Transcriptional regulation	Transcriptional repressor NrdR-like, N-terminal domain	0.580645	0.497197	0.0188285	Transcriptional antitermination N peptide	specific	cluster	Transcriptional antitermination N peptide	specific		unassigned	TRUE	0.9	Transcriptional antitermination N peptide	specific	Transcriptional antitermination N peptide	specific
IMGVR_UViG_2693429734_000002|2693429734|2693467377_8	IMGVR_UViG_2693429734_000002|2693429734|2693467377	gut	Large intestine	physiological	Antirestriction protein Ral	high	TRUE	TRUE	Antirestriction protein Ral	annotate	FALSE	d__Bacteria;p__Pseudomonadota;c__Gammaproteobacteria;o__Enterobacterales;f__Enterobacteriaceae;g__Escherichia	both	circular_virus_910389|fragment_2_9	21.159	24.5723	3.41328	0.861092	0.751325	0.650678	0.558596	1.37909	19	physiological	Defense & anti-defense systems	Antirestriction protein Ral	0.942038	0.87395	0.527273	Antirestriction protein Ral	specific	cluster	Antirestriction protein Ral	specific	Defense & anti-defense systems	L1	TRUE	0.9	Antirestriction protein Ral	specific	Antirestriction protein Ral	specific
IMGVR_UViG_2693429734_000005|2693429734|2693467361_15	IMGVR_UViG_2693429734_000005|2693429734|2693467361	gut	Large intestine	regulatory	DNA packaging chaperone FI	medium	TRUE	TRUE	DNA packaging chaperone FI	annotate	FALSE	d__Bacteria;p__Pseudomonadota;c__Gammaproteobacteria;o__Enterobacterales;f__Enterobacteriaceae;g__Escherichia	both	Zuo_F1_NODE_89_length_47769_cov_994.132833|fragment_1_14	20.1514	27.3147	7.16334	0.737748	0.866609	0.704066	0.628753	1.15863	153	regulatory	Regulatory chaperones & coregulators	DNA packaging chaperone FI	0.926966	0.87395	0.626271	DNA packaging chaperone FI	specific	cluster	DNA packaging chaperone FI	specific	Regulatory chaperones & coregulators	L1	TRUE	0.9	DNA packaging chaperone FI	specific	DNA packaging chaperone FI	specific
IMGVR_UViG_2693429734_000005|2693429734|2693467361_7	IMGVR_UViG_2693429734_000005|2693429734|2693467361	gut	Large intestine	regulatory	PerC transcriptional activator	medium	TRUE	FALSE	PerC transcriptional activator	annotate	FALSE	d__Bacteria;p__Pseudomonadota;c__Gammaproteobacteria;o__Enterobacterales;f__Enterobacteriaceae;g__Escherichia	annotate	UGV-GENOME-0275327|fragment_2_1	170.153	172.165	2.01172	0.988315	0.316728	0.237307	0.198867	1.03159	30	regulatory	Transcriptional regulation	anti-repressor	0.585185	0.434501	0.119332	PerC transcriptional activator	specific	cluster	PerC transcriptional activator	specific		unassigned	TRUE	0.9	PerC transcriptional activator	specific	PerC transcriptional activator	specific
IMGVR_UViG_2693429734_000006|2693429734|2693467364_1	IMGVR_UViG_2693429734_000006|2693429734|2693467364	gut	Large intestine	metabolic	nanS; 9-O-acetyl-N-acetylneuraminic acid deacetylase	medium	TRUE	FALSE	nanS; 9-O-acetyl-N-acetylneuraminic acid deacetylase	annotate	FALSE	d__Bacteria;p__Pseudomonadota;c__Gammaproteobacteria;o__Enterobacterales;f__Enterobacteriaceae;g__Escherichia	annotate	IMGVR_UViG_3300032053_000002|3300032053|Ga0315284_10000017|fragment_6_1	94.9582	120.345	25.3872	0.789047	0.575394	0.420414	0.358752	0.572466	80	metabolic	Cofactor & vitamin metabolism	pncB, NAPRT1; nicotinate phosphoribosyltransferase [EC:6.3.4.21]	0.827448	0.759542	0.277219	nanS; 9-O-acetyl-N-acetylneuraminic acid deacetylase	specific	cluster	nanS; 9-O-acetyl-N-acetylneuraminic acid deacetylase	specific		unassigned	TRUE	0.9	nanS; 9-O-acetyl-N-acetylneuraminic acid deacetylase	specific	nanS; 9-O-acetyl-N-acetylneuraminic acid deacetylase	specific
IMGVR_UViG_2693429734_000006|2693429734|2693467364_18	IMGVR_UViG_2693429734_000006|2693429734|2693467364	gut	Large intestine	unclassified	transcriptional repressor	medium	FALSE	TRUE	transcriptional repressor	annotate	FALSE	d__Bacteria;p__Pseudomonadota;c__Gammaproteobacteria;o__Enterobacterales;f__Enterobacteriaceae;g__Escherichia	de_novo	1135990.SAMN05216229.FOXM01000023~226-44549~standalone_virus_41	21.0914	25.3322	4.24084	0.832591	1	1	0.97137	1.59756	45	regulatory	Transcriptional regulation	transcriptional repressor	0.994737	0.994687	0.982659	transcriptional repressor	specific	embedding	Transcriptional regulation	L1	transcriptional repressor	specific	TRUE	0.9	transcriptional repressor	specific	transcriptional repressor	specific
IMGVR_UViG_2693429734_000008|2693429734|2693467373_10	IMGVR_UViG_2693429734_000008|2693429734|2693467373	gut	Large intestine	metabolic	Copper/zinc superoxide dismutase (SODC)	low	FALSE	TRUE	Copper/zinc superoxide dismutase (SODC)	annotate	FALSE	d__Bacteria;p__Pseudomonadota;c__Gammaproteobacteria;o__Enterobacterales;f__Enterobacteriaceae;g__Escherichia	de_novo	IMGVR_UViG_3300001373_000004|3300001373|YBMDRAFT_10053597|fragment_3_30	58.1222	62.9745	4.85239	0.922947	0.700873	0.589796	0.522122	0.805063	14	metabolic	Metabolic substrate transport	proP; MFS transporter, MHS family, proline/betaine transporter	0.912939	0.817045	0.626271	Copper/zinc superoxide dismutase (SODC)	specific	cluster	Copper/zinc superoxide dismutase (SODC)	specific	metabolic	category	TRUE	0.9	Copper/zinc superoxide dismutase (SODC)	specific	Copper/zinc superoxide dismutase (SODC)	specific
IMGVR_UViG_2693429734_000009|2693429734|2693467367_16	IMGVR_UViG_2693429734_000009|2693429734|2693467367	gut	Large intestine	unclassified	Bacterial toxin ydaT	medium	FALSE	TRUE	Bacterial toxin ydaT	annotate	FALSE	d__Bacteria;p__Pseudomonadota;c__Gammaproteobacteria;o__Enterobacterales;f__Enterobacteriaceae;g__Escherichia	de_novo	IMGVR_UViG_3300031419_000030|3300031419|Ga0308167_1000895|fragment_2_29	26.5401	26.8121	0.272009	0.989855	0.548483	0.440246	0.417502	1.76533	66	regulatory	Post-transcriptional / RNA-mediated regulation	Antitermination protein Q	0.912939	0.817045	0.569892	Bacterial toxin ydaT	specific	cluster	Bacterial toxin ydaT	specific	regulatory	category	TRUE	0.9	Bacterial toxin ydaT	specific	Bacterial toxin ydaT	specific
IMGVR_UViG_2693429734_000009|2693429734|2693467367_18	IMGVR_UViG_2693429734_000009|2693429734|2693467367	gut	Large intestine	unclassified	transcriptional repressor	medium	FALSE	TRUE	transcriptional repressor	annotate	FALSE	d__Bacteria;p__Pseudomonadota;c__Gammaproteobacteria;o__Enterobacterales;f__Enterobacteriaceae;g__Escherichia	de_novo	IMGVR_UViG_3300014094_000002|3300014094|Ga0121529_100141|fragment_1_19	116.829	143.273	26.444	0.815429	1	0.945597	0.893928	1.80037	148	regulatory	Transcriptional regulation	transcriptional repressor	0.961932	0.972452	0.932432	transcriptional repressor	specific	cluster	transcriptional repressor	specific	transcriptional repressor	specific	TRUE	0.9	transcriptional repressor	specific	transcriptional repressor	specific
IMGVR_UViG_2693429734_000009|2693429734|2693467367_6	IMGVR_UViG_2693429734_000009|2693429734|2693467367	gut	Large intestine	regulatory	Phage antitermination protein Q	high	TRUE	TRUE	Phage antitermination protein Q	annotate	FALSE	d__Bacteria;p__Pseudomonadota;c__Gammaproteobacteria;o__Enterobacterales;f__Enterobacteriaceae;g__Escherichia	both	IMGVR_UViG_3300031416_000021|3300031416|Ga0308171_1000990|fragment_4_7	26.1536	29.1853	3.03166	0.896124	1	0.812766	0.692368	1.62105	18	regulatory	Post-transcriptional / RNA-mediated regulation	Phage antitermination protein Q	0.983668	0.981295	0.929677	Phage antitermination protein Q	specific	cluster	Phage antitermination protein Q	specific	Phage antitermination protein Q	specific	TRUE	0.9	Phage antitermination protein Q	specific	Phage antitermination protein Q	specific
IMGVR_UViG_2693429734_000010|2693429734|2693467359_24	IMGVR_UViG_2693429734_000010|2693429734|2693467359	gut	Large intestine	regulatory	anti-repressor Ant	low	FALSE	TRUE	anti-repressor Ant	annotate	FALSE	d__Bacteria;p__Pseudomonadota;c__Gammaproteobacteria;o__Enterobacterales;f__Enterobacteriaceae;g__Escherichia	de_novo	circular_virus_907004|fragment_5_24	22.3623	24.5566	2.19424	0.910645	1	0.729291	0.700558	1.45085	12	regulatory	Transcriptional regulation	anti-repressor Ant	0.961932	0.964052	0.892655	anti-repressor Ant	specific	embedding		unassigned	anti-repressor Ant	specific	TRUE	0.9	anti-repressor Ant	specific	anti-repressor Ant	specific
IMGVR_UViG_2693429734_000011|2693429734|2693467382_1	IMGVR_UViG_2693429734_000011|2693429734|2693467382	gut	Large intestine	regulatory	Antitermination protein Q	high	TRUE	TRUE	Antitermination protein Q	annotate	FALSE	d__Bacteria;p__Pseudomonadota;c__Gammaproteobacteria;o__Enterobacterales;f__Enterobacteriaceae;g__Escherichia	both	UGV-GENOME-0243037|fragment_4_5	6.85777	7.58368	0.725909	0.90428	0.642294	0.518761	0.468578	0.855737	6	regulatory	Transcriptional regulation	transcriptional regulator	0.942038	0.765347	0.368167	Antitermination protein Q	specific	cluster	Antitermination protein Q	specific	regulatory	category	TRUE	0.9	Antitermination protein Q	specific	Antitermination protein Q	specific
IMGVR_UViG_2693429734_000015|2693429734|2693467365_20	IMGVR_UViG_2693429734_000015|2693429734|2693467365	gut	Large intestine	regulatory	Antitermination protein Q	low	FALSE	TRUE	Antitermination protein Q	annotate	FALSE	d__Bacteria;p__Pseudomonadota;c__Gammaproteobacteria;o__Enterobacterales;f__Enterobacteriaceae;g__Escherichia	de_novo	circular_virus_881677|fragment_1_7	58.8703	74.6572	15.7869	0.788542	1	0.988767	0.960977	1.76138	13	regulatory	Post-transcriptional / RNA-mediated regulation	Antitermination protein Q	0.994056	0.994687	0.982659	Antitermination protein Q	specific	cluster	Antitermination protein Q	specific	Antitermination protein Q	specific	TRUE	0.9	Antitermination protein Q	specific	Antitermination protein Q	specific
IMGVR_UViG_2693429734_000015|2693429734|2693467365_6	IMGVR_UViG_2693429734_000015|2693429734|2693467365	gut	Large intestine	unclassified	dicA; HTH-type transcriptional regulator, cell division transcriptional repressor	low	FALSE	TRUE	dicA; HTH-type transcriptional regulator, cell division transcriptional repressor	annotate	FALSE	d__Bacteria;p__Pseudomonadota;c__Gammaproteobacteria;o__Enterobacterales;f__Enterobacteriaceae;g__Escherichia	de_novo	IMGVR_UViG_3300001598_000093|3300001598|EMG_10001587|fragment_4_3	67.7796	68.4577	0.678093	0.990095	0.276492	0.162133	0.150077	1.15871	6	regulatory	Transcriptional regulation	transcriptional regulator	0.752588	0.308012	0.0338346	dicA; HTH-type transcriptional regulator, cell division transcriptional repressor	specific	cluster	dicA; HTH-type transcriptional regulator, cell division transcriptional repressor	specific		unassigned	TRUE	0.9	dicA; HTH-type transcriptional regulator, cell division transcriptional repressor	specific	dicA; HTH-type transcriptional regulator, cell division transcriptional repressor	specific
IMGVR_UViG_2693429734_000015|2693429734|2693467365_7	IMGVR_UViG_2693429734_000015|2693429734|2693467365	gut	Large intestine	unclassified	transcriptional regulator	low	FALSE	TRUE	transcriptional regulator	annotate	FALSE	d__Bacteria;p__Pseudomonadota;c__Gammaproteobacteria;o__Enterobacterales;f__Enterobacteriaceae;g__Escherichia	de_novo	Station84_SUR_COMBINED_FINAL_NODE_1140_length_34374_cov_8.039599|fragment_1_7	102.717	116.686	13.9696	0.880281	0.361779	0.25221	0.237538	0.568392	112	physiological	Toxin-antitoxin systems	Bacterial toxin YdaS	0.737079	0.656818	0.220703	Transcriptional regulation	L1	cluster	Transcriptional regulation	L1		unassigned	TRUE	0.9	dicC; transcriptional repressor of cell division inhibition gene dicB	specific	dicC; transcriptional repressor of cell division inhibition gene dicB	specific
IMGVR_UViG_2693429734_000016|2693429734|2693467380_1	IMGVR_UViG_2693429734_000016|2693429734|2693467380	gut	Large intestine	regulatory	cpxA; two-component system, OmpR family, sensor histidine kinase CpxA [EC:2.7.13.3]	low	FALSE	TRUE	cpxA; two-component system, OmpR family, sensor histidine kinase CpxA [EC:2.7.13.3]	annotate	FALSE	d__Bacteria;p__Pseudomonadota;c__Gammaproteobacteria;o__Enterobacterales;f__Enterobacteriaceae;g__Escherichia	de_novo	1101189.SAMN02261258.AQUO01000001~513292-529621~standalone_mge_1	112.16	151.252	39.0913	0.741548	0.937318	0.829373	0.748595	1.55356	8	regulatory	Signal transduction & two-component systems	zraS, hydH; two-component system, NtrC family, sensor histidine kinase HydH [EC:2.7.13.3]	0.983668	0.87395	0.77095	Signal transduction & two-component systems	L1	cluster	Signal transduction & two-component systems	L1	Signal transduction & two-component systems	L1	TRUE	0.9	cpxA; two-component system, OmpR family, sensor histidine kinase CpxA [EC:2.7.13.3]	specific	cpxA; two-component system, OmpR family, sensor histidine kinase CpxA [EC:2.7.13.3]	specific
IMGVR_UViG_2693429734_000016|2693429734|2693467380_2	IMGVR_UViG_2693429734_000016|2693429734|2693467380	gut	Large intestine	regulatory	cpxR; two-component system, OmpR family, response regulator CpxR	low	FALSE	TRUE	cpxR; two-component system, OmpR family, response regulator CpxR	annotate	FALSE	d__Bacteria;p__Pseudomonadota;c__Gammaproteobacteria;o__Enterobacterales;f__Enterobacteriaceae;g__Escherichia	de_novo	fragment_4814_2	57.0404	68.024	10.9836	0.838534	0.764117	0.591808	0.518739	0.79008	2	regulatory	Signal transduction & two-component systems	yesN; two-component system, response regulator YesN	0.912939	0.637523	0.368167	cpxR; two-component system, OmpR family, response regulator CpxR	specific	cluster	cpxR; two-component system, OmpR family, response regulator CpxR	specific	regulatory	category	TRUE	0.9	ompR; two-component system, OmpR family, phosphate regulon response regulator OmpR	specific	ompR; two-component system, OmpR family, phosphate regulon response regulator OmpR	specific
IMGVR_UViG_2693429734_000016|2693429734|2693467380_5	IMGVR_UViG_2693429734_000016|2693429734|2693467380	gut	Large intestine	regulatory	transcriptional regulator	low	FALSE	TRUE	transcriptional regulator	annotate	FALSE	d__Bacteria;p__Pseudomonadota;c__Gammaproteobacteria;o__Enterobacterales;f__Enterobacteriaceae;g__Escherichia	de_novo	MK416015.1|fragment_1_3	105.427	156.776	51.3497	0.672466	0.951846	0.92644	0.880928	0.668413	15	regulatory	Transcriptional regulation	transcriptional regulator	0.983668	0.964052	0.929677	transcriptional regulator	specific	cluster	transcriptional regulator	specific	transcriptional regulator	specific	TRUE	0.9	transcriptional regulator	specific	transcriptional regulator	specific
IMGVR_UViG_2693429734_000018|2693429734|2693467319|196216-207569_3	IMGVR_UViG_2693429734_000018|2693429734|2693467319|196216-207569	gut	Large intestine	regulatory	transcriptional repressor	high	TRUE	TRUE	transcriptional repressor	annotate	FALSE	d__Bacteria;p__Pseudomonadota;c__Gammaproteobacteria;o__Enterobacterales;f__Enterobacteriaceae;g__Escherichia	both	circular_virus_722496|fragment_2_3	21.5963	25.4094	3.81307	0.849935	1	0.806924	0.680808	1.25425	28	regulatory	Transcriptional regulation	transcriptional repressor	0.985075	0.990099	0.929677	transcriptional repressor	specific	cluster	transcriptional repressor	specific	transcriptional repressor	specific	TRUE	0.9	transcriptional repressor	specific	transcriptional repressor	specific
IMGVR_UViG_2693429734_000021|2693429734|2693467333|112-34560_26	IMGVR_UViG_2693429734_000021|2693429734|2693467333|112-34560	gut	Large intestine	metabolic	nanS; 9-O-acetyl-N-acetylneuraminic acid deacetylase	high	TRUE	FALSE	nanS; 9-O-acetyl-N-acetylneuraminic acid deacetylase	annotate	FALSE	d__Bacteria;p__Pseudomonadota;c__Gammaproteobacteria;o__Enterobacterales;f__Enterobacteriaceae;g__Escherichia	annotate	fragment_26800_27	103.611	107.151	3.54049	0.966958	0.283967	0.132413	0.114139	1.07121	13204	regulatory	Transcriptional regulation	Transcriptional repressor NrdR-like, N-terminal domain	0.585185	0.374147	0.0454545	nanS; 9-O-acetyl-N-acetylneuraminic acid deacetylase	specific	cluster	nanS; 9-O-acetyl-N-acetylneuraminic acid deacetylase	specific		unassigned	TRUE	0.9	nanS; 9-O-acetyl-N-acetylneuraminic acid deacetylase	specific	nanS; 9-O-acetyl-N-acetylneuraminic acid deacetylase	specific
IMGVR_UViG_2693429748_000003|2693429748|2693468705_8	IMGVR_UViG_2693429748_000003|2693429748|2693468705	gut	Large intestine	regulatory	DNA packaging chaperone FI	medium	TRUE	TRUE	DNA packaging chaperone FI	annotate	FALSE	d__Bacteria;p__Pseudomonadota;c__Gammaproteobacteria;o__Enterobacterales;f__Enterobacteriaceae;g__Escherichia	both	MH547045.1|fragment_1_8	5.90357	14.27	8.36648	0.413703	1	0.838428	0.719907	0.474825	156	regulatory	Regulatory chaperones & coregulators	DNA packaging chaperone FI	0.961932	0.994687	0.958005	DNA packaging chaperone FI	specific	cluster	DNA packaging chaperone FI	specific	DNA packaging chaperone FI	specific	TRUE	0.9	DNA packaging chaperone FI	specific	DNA packaging chaperone FI	specific
IMGVR_UViG_2693429748_000009|2693429748|2693468617_13	IMGVR_UViG_2693429748_000009|2693429748|2693468617	gut	Large intestine	metabolic	aurI; demethylluteothin O-methyltransferase [EC:2.1.1.353]	low	FALSE	TRUE	aurI; demethylluteothin O-methyltransferase [EC:2.1.1.353]	annotate	FALSE	d__Bacteria;p__Pseudomonadota;c__Gammaproteobacteria;o__Enterobacterales;f__Enterobacteriaceae;g__Escherichia	de_novo	1256987.SAMN02597449.JACS01000047~1-81958~standalone_virus_88	168.832	213.41	44.5781	0.791116	0.836757	0.767166	0.706556	0.756298	14	metabolic	Other	aurI; demethylluteothin O-methyltransferase [EC:2.1.1.353]	0.912939	0.87395	0.709236	aurI; demethylluteothin O-methyltransferase [EC:2.1.1.353]	specific	cluster	aurI; demethylluteothin O-methyltransferase [EC:2.1.1.353]	specific	Other	L1	TRUE	0.9	aurI; demethylluteothin O-methyltransferase [EC:2.1.1.353]	specific	aurI; demethylluteothin O-methyltransferase [EC:2.1.1.353]	specific
IMGVR_UViG_2693429748_000009|2693429748|2693468617_48	IMGVR_UViG_2693429748_000009|2693429748|2693468617	gut	Large intestine	unclassified		low	FALSE	TRUE		unassigned	TRUE	d__Bacteria;p__Pseudomonadota;c__Gammaproteobacteria;o__Enterobacterales;f__Enterobacteriaceae;g__Escherichia	de_novo	1087441.SAMN01057609.AJZV01000018~27523-71922~standalone_virus_45	209.47	215.207	5.73682	0.973343	0.474565	0.294515	0.245358	2.90142	13	regulatory	Transcriptional regulation	Bacteriophage CI repressor C-terminal domain	0.580645	0.239493	0.0454545		unassigned	none		unassigned		unassigned	TRUE	0.9		unassigned	regulatory	category
IMGVR_UViG_2693429748_000009|2693429748|2693468617_50	IMGVR_UViG_2693429748_000009|2693429748|2693468617	gut	Large intestine	metabolic	btuC; vitamin B12 transport system permease protein	low	FALSE	TRUE	btuC; vitamin B12 transport system permease protein	annotate	FALSE	d__Bacteria;p__Pseudomonadota;c__Gammaproteobacteria;o__Enterobacterales;f__Enterobacteriaceae;g__Escherichia	de_novo	428125.SAMN00627074.DS480346~1-222869~chromosome_mixed_143	52.0134	53.215	1.20161	0.97742	0.462728	0.306493	0.255617	1.09965	58	metabolic	Other	nrdG; anaerobic ribonucleoside-triphosphate reductase activating protein [EC:1.97.1.4]	0.809325	0.550459	0.120513	btuC; vitamin B12 transport system permease protein	specific	cluster	btuC; vitamin B12 transport system permease protein	specific		unassigned	TRUE	0.9	btuC; cobalamin transport system permease protein	specific	btuC; cobalamin transport system permease protein	specific
IMGVR_UViG_2693429748_000009|2693429748|2693468617_52	IMGVR_UViG_2693429748_000009|2693429748|2693468617	gut	Large intestine	metabolic	btuD; vitamin B12 transport system ATP-binding protein [EC:7.6.2.8]	low	FALSE	TRUE	btuD; vitamin B12 transport system ATP-binding protein [EC:7.6.2.8]	annotate	FALSE	d__Bacteria;p__Pseudomonadota;c__Gammaproteobacteria;o__Enterobacterales;f__Enterobacteriaceae;g__Escherichia	de_novo	1118056.PRJEA82075.HE978532~36273-80450~standalone_virus_58	90.879	95.2546	4.37563	0.954064	0.453173	0.29961	0.250985	1.25879	60	metabolic	Lipid & fatty acid metabolism	Glycerophosphoryl diester phosphodiesterase family	0.752588	0.422285	0.103797	btuD; vitamin B12 transport system ATP-binding protein [EC:7.6.2.8]	specific	cluster	btuD; vitamin B12 transport system ATP-binding protein [EC:7.6.2.8]	specific		unassigned	TRUE	0.9	btuD; vitamin B12 transport system ATP-binding protein [EC:7.6.2.8]	specific	btuD; vitamin B12 transport system ATP-binding protein [EC:7.6.2.8]	specific
IMGVR_UViG_2693429748_000014|2693429748|2693468734_13	IMGVR_UViG_2693429748_000014|2693429748|2693468734	gut	Large intestine	metabolic	aurI; demethylluteothin O-methyltransferase [EC:2.1.1.353]	medium	TRUE	TRUE	aurI; demethylluteothin O-methyltransferase [EC:2.1.1.353]	annotate	FALSE	d__Bacteria;p__Pseudomonadota;c__Gammaproteobacteria;o__Enterobacterales;f__Enterobacteriaceae;g__Escherichia	both	MT939241.1|fragment_4_13	158.041	182.837	24.7966	0.864379	0.743943	0.601368	0.533296	0.753184	11	metabolic	Other	Nucleotidyl transferase	0.887136	0.753731	0.626271	aurI; demethylluteothin O-methyltransferase [EC:2.1.1.353]	specific	cluster	aurI; demethylluteothin O-methyltransferase [EC:2.1.1.353]	specific		unassigned	TRUE	0.9	aurI; demethylluteothin O-methyltransferase [EC:2.1.1.353]	specific	aurI; demethylluteothin O-methyltransferase [EC:2.1.1.353]	specific
IMGVR_UViG_2693429748_000016|2693429748|2693468728_2	IMGVR_UViG_2693429748_000016|2693429748|2693468728	gut	Large intestine	physiological	ParE toxin of type II toxin-antitoxin system, parDE	low	FALSE	TRUE	ParE toxin of type II toxin-antitoxin system, parDE	annotate	FALSE	d__Bacteria;p__Pseudomonadota;c__Gammaproteobacteria;o__Enterobacterales;f__Enterobacteriaceae;g__Escherichia	de_novo	IMGVR_UViG_2534681703_000004|2534681703|2534698758|fragment_2_9	51.7361	69.5224	17.7862	0.744165	0.898133	0.821021	0.758667	0.716609	281	physiological	Toxin-antitoxin systems	ParE toxin of type II toxin-antitoxin system, parDE	0.926966	0.913636	0.674312	ParE toxin of type II toxin-antitoxin system, parDE	specific	cluster	ParE toxin of type II toxin-antitoxin system, parDE	specific	Toxin-antitoxin systems	L1	TRUE	0.9	ParE toxin of type II toxin-antitoxin system, parDE	specific	ParE toxin of type II toxin-antitoxin system, parDE	specific
IMGVR_UViG_2693429748_000016|2693429748|2693468728_6	IMGVR_UViG_2693429748_000016|2693429748|2693468728	gut	Large intestine	physiological	Bacterial toxin ydaT	low	FALSE	TRUE	Bacterial toxin ydaT	annotate	FALSE	d__Bacteria;p__Pseudomonadota;c__Gammaproteobacteria;o__Enterobacterales;f__Enterobacteriaceae;g__Escherichia	de_novo	fragment_16433_6	125.328	142.27	16.9421	0.880916	0.708338	0.572177	0.531488	1.53086	46	regulatory	Transcriptional regulation	anti-repressor	0.837419	0.637523	0.40534	Bacterial toxin ydaT	specific	cluster	Bacterial toxin ydaT	specific		unassigned	TRUE	0.9	Bacterial toxin ydaT	specific	Bacterial toxin ydaT	specific
IMGVR_UViG_2693429748_000021|2693429748|2693468590|27421-59618_2	IMGVR_UViG_2693429748_000021|2693429748|2693468590|27421-59618	gut	Large intestine	regulatory	transcriptional regulator	high	TRUE	TRUE	transcriptional regulator	annotate	FALSE	d__Bacteria;p__Pseudomonadota;c__Gammaproteobacteria;o__Enterobacterales;f__Enterobacteriaceae;g__Escherichia	both	UGV-GENOME-0231524|fragment_1_2	21.7175	73.6611	51.9436	0.294829	1	1	0.891744	0.412892	59	regulatory	Transcriptional regulation	transcriptional regulator	0.998426	0.997344	0.998152	transcriptional regulator	specific	cluster	transcriptional regulator	specific	transcriptional regulator	specific	TRUE	0.9	transcriptional regulator	specific	transcriptional regulator	specific
IMGVR_UViG_2693429762_000002|2693429762|2693471442_4	IMGVR_UViG_2693429762_000002|2693429762|2693471442	gut	Large intestine	physiological	pagC; putatice virulence related protein PagC	medium	TRUE	FALSE	pagC; putatice virulence related protein PagC	annotate	FALSE	d__Bacteria;p__Pseudomonadota;c__Gammaproteobacteria;o__Enterobacterales;f__Enterobacteriaceae;g__Escherichia	annotate	U60315.1|fragment_4_80	218.846	250.549	31.7034	0.873464	0.683034	0.54482	0.475782	3.14619	633	regulatory	Transcriptional regulation	Poxvirus trans-activator protein A1 C-terminal	0.512195	0.374147	0.0719178	pagC; putatice virulence related protein PagC	specific	cluster	pagC; putatice virulence related protein PagC	specific		unassigned	TRUE	0.9	pagC; putatice virulence related protein PagC	specific	pagC; putatice virulence related protein PagC	specific
IMGVR_UViG_2693429762_000005|2693429762|2693471389|142602-174379_41	IMGVR_UViG_2693429762_000005|2693429762|2693471389|142602-174379	gut	Large intestine	regulatory	transcriptional regulator	high	TRUE	FALSE	transcriptional regulator	annotate	FALSE	d__Bacteria;p__Pseudomonadota;c__Gammaproteobacteria;o__Enterobacterales;f__Enterobacteriaceae;g__Escherichia	annotate	1217716.SAMN01087838.KB850261~879682-922454~standalone_virus_1	128.369	128.542	0.172897	0.998655	0.29894	0.212279	0.177736	1.77807	234	regulatory	Transcriptional regulation	excisionase and transcriptional regulator	0.585185	0.350725	0.0506555	transcriptional regulator	specific	cluster	transcriptional regulator	specific		unassigned	TRUE	0.9	transcriptional regulator	specific	transcriptional regulator	specific
IMGVR_UViG_2693429762_000005|2693429762|2693471389|142602-174379_42	IMGVR_UViG_2693429762_000005|2693429762|2693471389|142602-174379	gut	Large intestine	regulatory	transcriptional regulator	high	TRUE	TRUE	transcriptional regulator	annotate	FALSE	d__Bacteria;p__Pseudomonadota;c__Gammaproteobacteria;o__Enterobacterales;f__Enterobacteriaceae;g__Escherichia	both	circular_virus_297477|fragment_3_6	108.343	109.809	1.46544	0.986655	0.301174	0.381498	0.390137	1.09242	23	regulatory	Transcriptional regulation	transcriptional repressor	0.864407	0.893443	0.631447	transcriptional regulator	specific	cluster	transcriptional regulator	specific	Transcriptional regulation	L1	TRUE	0.9	transcriptional regulator	specific	transcriptional regulator	specific
IMGVR_UViG_2693429768_000001|2693429768|2693471896_13	IMGVR_UViG_2693429768_000001|2693429768|2693471896	gut	Large intestine	regulatory	anti-repressor Ant	high	TRUE	TRUE	anti-repressor Ant	annotate	FALSE	d__Bacteria;p__Pseudomonadota;c__Gammaproteobacteria;o__Enterobacterales;f__Enterobacteriaceae;g__Escherichia	both	MK448394.1|fragment_1_10	96.6374	100.627	3.98917	0.960357	0.611799	0.519073	0.479781	1.02695	25	regulatory	Transcriptional regulation	transcriptional regulator	0.887136	0.87395	0.626271	anti-repressor Ant	specific	cluster	anti-repressor Ant	specific	Transcriptional regulation	L1	TRUE	0.9	anti-repressor Ant	specific	anti-repressor Ant	specific
IMGVR_UViG_2693429768_000001|2693429768|2693471896_14	IMGVR_UViG_2693429768_000001|2693429768|2693471896	gut	Large intestine	regulatory	anti-repressor Ant	high	TRUE	TRUE	anti-repressor Ant	annotate	FALSE	d__Bacteria;p__Pseudomonadota;c__Gammaproteobacteria;o__Enterobacterales;f__Enterobacteriaceae;g__Escherichia	both	NZ_CP039843.1|fragment_1_16	7.71988	10.6281	2.90824	0.726364	1	0.959384	0.947193	0.45025	11	regulatory	Transcriptional regulation	anti-repressor Ant	0.998426	0.994687	0.982659	anti-repressor Ant	specific	cluster	anti-repressor Ant	specific	anti-repressor Ant	specific	TRUE	0.9	anti-repressor Ant	specific	anti-repressor Ant	specific
IMGVR_UViG_2693429768_000001|2693429768|2693471896_73	IMGVR_UViG_2693429768_000001|2693429768|2693471896	gut	Large intestine	physiological	Phd-like antitoxin	high	TRUE	TRUE	Phd-like antitoxin	annotate	FALSE	d__Bacteria;p__Pseudomonadota;c__Gammaproteobacteria;o__Enterobacterales;f__Enterobacteriaceae;g__Escherichia	both	NZ_CP023732.1|fragment_1_73	4.65901	40.6631	36.0041	0.114576	1	0.941275	0.831029	0.0859899	22	physiological	Toxin-antitoxin systems	Phd-like antitoxin	0.994737	0.997344	0.989754	Phd-like antitoxin	specific	cluster	Phd-like antitoxin	specific	Phd-like antitoxin	specific	TRUE	0.9	Phd-like antitoxin	specific	Phd-like antitoxin	specific
IMGVR_UViG_2693429768_000001|2693429768|2693471896_74	IMGVR_UViG_2693429768_000001|2693429768|2693471896	gut	Large intestine	physiological	Doc-like toxin	high	TRUE	TRUE	Doc-like toxin	annotate	FALSE	d__Bacteria;p__Pseudomonadota;c__Gammaproteobacteria;o__Enterobacterales;f__Enterobacteriaceae;g__Escherichia	both	NZ_CP023732.1|fragment_1_74	2.37914	16.5854	14.2063	0.143448	1	0.989457	0.902066	0.145706	16	physiological	Toxin-antitoxin systems	Doc-like toxin	1	1	0.994975	Doc-like toxin	specific	cluster	Doc-like toxin	specific	Doc-like toxin	specific	TRUE	0.9	Doc-like toxin	specific	Doc-like toxin	specific
IMGVR_UViG_2693429768_000001|2693429768|2693471896_77	IMGVR_UViG_2693429768_000001|2693429768|2693471896	gut	Large intestine	regulatory	Lpa-like transcriptional activator	high	TRUE	TRUE	Lpa-like transcriptional activator	annotate	FALSE	d__Bacteria;p__Pseudomonadota;c__Gammaproteobacteria;o__Enterobacterales;f__Enterobacteriaceae;g__Escherichia	both	NZ_KU980950.1|fragment_2_79	34.5603	68.5266	33.9663	0.504334	1	0.971791	0.847986	0.947094	13	regulatory	Transcriptional regulation	Lpa-like transcriptional activator	0.998426	0.997344	0.989754	Lpa-like transcriptional activator	specific	cluster	Lpa-like transcriptional activator	specific	Lpa-like transcriptional activator	specific	TRUE	0.9	Lpa-like transcriptional activator	specific	Lpa-like transcriptional activator	specific
IMGVR_UViG_2693429768_000001|2693429768|2693471896_80	IMGVR_UViG_2693429768_000001|2693429768|2693471896	gut	Large intestine	regulatory	Bacteriophage P7 repressor protein C1	high	TRUE	TRUE	Bacteriophage P7 repressor protein C1	annotate	FALSE	d__Bacteria;p__Pseudomonadota;c__Gammaproteobacteria;o__Enterobacterales;f__Enterobacteriaceae;g__Escherichia	both	NZ_KU980950.1|fragment_2_82	26.4558	52.9485	26.4927	0.499652	1	0.959022	0.874635	0.997329	29	regulatory	Transcriptional regulation	Bacteriophage P7 repressor protein C1	0.998426	0.997344	0.981164	Bacteriophage P7 repressor protein C1	specific	cluster	Bacteriophage P7 repressor protein C1	specific	Bacteriophage P7 repressor protein C1	specific	TRUE	0.9	Bacteriophage P7 repressor protein C1	specific	Bacteriophage P7 repressor protein C1	specific
IMGVR_UViG_2693429768_000001|2693429768|2693471896_89	IMGVR_UViG_2693429768_000001|2693429768|2693471896	gut	Large intestine	physiological	Ulx-like anti-restriction	high	TRUE	FALSE	Ulx-like anti-restriction	annotate	FALSE	d__Bacteria;p__Pseudomonadota;c__Gammaproteobacteria;o__Enterobacterales;f__Enterobacteriaceae;g__Escherichia	annotate	NZ_CP033379.1|fragment_3_8	139.816	165.919	26.1028	0.842678	0.760398	0.618036	0.532632	0.569859	2	physiological	Defense & anti-defense systems	Ulx-like anti-restriction	0.942038	0.705061	0.512346	Ulx-like anti-restriction	specific	cluster	Ulx-like anti-restriction	specific	physiological	category	TRUE	0.9	Ulx-like anti-restriction	specific	Ulx-like anti-restriction	specific
IMGVR_UViG_2693429768_000002|2693429768|2693471925_10	IMGVR_UViG_2693429768_000002|2693429768|2693471925	gut	Large intestine	physiological	Hdf-like antirestriction	high	TRUE	TRUE	Hdf-like antirestriction	annotate	FALSE	d__Bacteria;p__Pseudomonadota;c__Gammaproteobacteria;o__Enterobacterales;f__Enterobacteriaceae;g__Escherichia	both	circular_virus_1074381|fragment_3_10	5.12175	13.8919	8.77016	0.368686	1	1	0.993951	0.53205	2	physiological	Defense & anti-defense systems	Hdf-like antirestriction	1	1	1	Hdf-like antirestriction	specific	cluster	Hdf-like antirestriction	specific	Hdf-like antirestriction	specific	TRUE	0.9	Hdf-like antirestriction	specific	Hdf-like antirestriction	specific
IMGVR_UViG_2693429768_000002|2693429768|2693471925_12	IMGVR_UViG_2693429768_000002|2693429768|2693471925	gut	Large intestine	physiological	DdrA-like anti-restriction protein	high	TRUE	TRUE	DdrA-like anti-restriction protein	annotate	FALSE	d__Bacteria;p__Pseudomonadota;c__Gammaproteobacteria;o__Enterobacterales;f__Enterobacteriaceae;g__Escherichia	both	NZ_LR130557.1|fragment_7_12	8.20247	21.4811	13.2786	0.381846	1	1	0.912137	0.603377	2	physiological	Defense & anti-defense systems	DdrA-like anti-restriction protein	0.998426	0.997344	0.998152	DdrA-like anti-restriction protein	specific	cluster	DdrA-like anti-restriction protein	specific	DdrA-like anti-restriction protein	specific	TRUE	0.9	DdrA-like anti-restriction protein	specific	DdrA-like anti-restriction protein	specific
IMGVR_UViG_2693429768_000005|2693429768|2693471876|96353-152044_1	IMGVR_UViG_2693429768_000005|2693429768|2693471876|96353-152044	gut	Large intestine	metabolic	abgT; aminobenzoyl-glutamate transport protein	medium	TRUE	TRUE	abgT; aminobenzoyl-glutamate transport protein	annotate	FALSE	d__Bacteria;p__Pseudomonadota;c__Gammaproteobacteria;o__Enterobacterales;f__Enterobacteriaceae;g__Escherichia	both	circular_virus_1034000|fragment_1_16	34.0451	36.5083	2.46311	0.932533	0.663361	0.567211	0.49267	2.18499	50	metabolic	Metabolic substrate transport	uraA, pyrP; uracil permease	0.912939	0.816078	0.512346	abgT; aminobenzoyl-glutamate transport protein	specific	cluster	abgT; aminobenzoyl-glutamate transport protein	specific	metabolic	category	TRUE	0.9	abgT; aminobenzoyl-glutamate transport protein	specific	abgT; aminobenzoyl-glutamate transport protein	specific
IMGVR_UViG_2693429768_000005|2693429768|2693471876|96353-152044_59	IMGVR_UViG_2693429768_000005|2693429768|2693471876|96353-152044	gut	Large intestine	regulatory	Antitermination protein Q	high	TRUE	TRUE	Antitermination protein Q	annotate	FALSE	d__Bacteria;p__Pseudomonadota;c__Gammaproteobacteria;o__Enterobacterales;f__Enterobacteriaceae;g__Escherichia	both	circular_virus_940724|fragment_2_17	37.2856	64.2095	26.9239	0.580687	1	0.991542	0.918294	1.87413	11	regulatory	Post-transcriptional / RNA-mediated regulation	Antitermination protein Q	0.994737	0.995453	0.982659	Antitermination protein Q	specific	cluster	Antitermination protein Q	specific	Antitermination protein Q	specific	TRUE	0.9	Antitermination protein Q	specific	Antitermination protein Q	specific
IMGVR_UViG_2693429768_000005|2693429768|2693471876|96353-152044_83	IMGVR_UViG_2693429768_000005|2693429768|2693471876|96353-152044	gut	Large intestine	regulatory	transcriptional repressor	high	TRUE	TRUE	transcriptional repressor	annotate	FALSE	d__Bacteria;p__Pseudomonadota;c__Gammaproteobacteria;o__Enterobacterales;f__Enterobacteriaceae;g__Escherichia	both	circular_virus_940724|fragment_2_42	14.6009				1	1	1	0.778099	9	regulatory	Transcriptional regulation	transcriptional repressor	1	1	1	transcriptional repressor	specific	cluster	transcriptional repressor	specific	transcriptional repressor	specific	TRUE	0.9	transcriptional repressor	specific	transcriptional repressor	specific
IMGVR_UViG_2693429768_000005|2693429768|2693471876|96353-152044_87	IMGVR_UViG_2693429768_000005|2693429768|2693471876|96353-152044	gut	Large intestine	regulatory	anti-repressor Ant	high	TRUE	TRUE	anti-repressor Ant	annotate	FALSE	d__Bacteria;p__Pseudomonadota;c__Gammaproteobacteria;o__Enterobacterales;f__Enterobacteriaceae;g__Escherichia	both	MG592439.1|fragment_1_46	15.4771	16.2327	0.755609	0.953451	0.831423	0.84743	0.818641	1.36793	9	regulatory	Transcriptional regulation	anti-repressor Ant	0.961932	0.964052	0.864903	anti-repressor Ant	specific	embedding	Transcriptional regulation	L1	anti-repressor Ant	specific	TRUE	0.9	anti-repressor Ant	specific	anti-repressor Ant	specific
IMGVR_UViG_2693429768_000006|2693429768|2693471876|236634-267740_10	IMGVR_UViG_2693429768_000006|2693429768|2693471876|236634-267740	gut	Large intestine	metabolic	aurI; demethylluteothin O-methyltransferase [EC:2.1.1.353]	medium	TRUE	FALSE	aurI; demethylluteothin O-methyltransferase [EC:2.1.1.353]	annotate	FALSE	d__Bacteria;p__Pseudomonadota;c__Gammaproteobacteria;o__Enterobacterales;f__Enterobacteriaceae;g__Escherichia	annotate	1256987.SAMN02597449.JACS01000047~1-81958~standalone_virus_88	158.359	220.954	62.5947	0.716707	0.861472	0.742384	0.678124	0.709383	14	metabolic	Other	aurI; demethylluteothin O-methyltransferase [EC:2.1.1.353]	0.95302	0.87395	0.689474	Other	L1	embedding		unassigned	Other	L1	TRUE	0.9	Other	L1	aurI; demethylluteothin O-methyltransferase [EC:2.1.1.353]	specific
IMGVR_UViG_2693429768_000006|2693429768|2693471876|236634-267740_13	IMGVR_UViG_2693429768_000006|2693429768|2693471876|236634-267740	gut	Large intestine	physiological	pagC; putatice virulence related protein PagC	medium	TRUE	FALSE	pagC; putatice virulence related protein PagC	annotate	FALSE	d__Bacteria;p__Pseudomonadota;c__Gammaproteobacteria;o__Enterobacterales;f__Enterobacteriaceae;g__Escherichia	annotate	IMGVR_UViG_3300005611_000045|3300005611|Ga0074647_1000110|fragment_3_14	238.015	239.204	1.1895	0.995027	0.262381	0.167621	0.139121	1.66793	23	metabolic	Metabolic substrate transport	Gram-negative porin	0.388889	0.239493	0.0310811	pagC; putatice virulence related protein PagC	specific	cluster	pagC; putatice virulence related protein PagC	specific		unassigned	TRUE	0.9	pagC; putatice virulence related protein PagC	specific	pagC; putatice virulence related protein PagC	specific
IMGVR_UViG_2693429768_000006|2693429768|2693471876|236634-267740_26	IMGVR_UViG_2693429768_000006|2693429768|2693471876|236634-267740	gut	Large intestine	regulatory	DNA packaging chaperone FI	medium	TRUE	FALSE	DNA packaging chaperone FI	annotate	FALSE	d__Bacteria;p__Pseudomonadota;c__Gammaproteobacteria;o__Enterobacterales;f__Enterobacteriaceae;g__Escherichia	annotate	667121.SAMD00041800.BANW01000005~1-266589~chromosome_mixed_115	165.477	199.493	34.0166	0.829485	0.666125	0.550121	0.477169	1.10513	22	regulatory	Regulatory chaperones & coregulators	DNA packaging chaperone FI	0.7981	0.637523	0.277219	DNA packaging chaperone FI	specific	cluster	DNA packaging chaperone FI	specific		unassigned	TRUE	0.9	DNA packaging chaperone FI	specific	DNA packaging chaperone FI	specific
IMGVR_UViG_2693429768_000007|2693429768|2693471879|168096-187757_11	IMGVR_UViG_2693429768_000007|2693429768|2693471879|168096-187757	gut	Large intestine	regulatory	MarR family transcrition regulator	medium	TRUE	TRUE	MarR family transcrition regulator	annotate	FALSE	d__Bacteria;p__Pseudomonadota;c__Gammaproteobacteria;o__Enterobacterales;f__Enterobacteriaceae;g__Escherichia	both	CP025923.1|fragment_2_5	88.1052	151.664	63.5592	0.580922	0.965935	0.782975	0.688483	0.454164	90	regulatory	Transcriptional regulation	MarR family transcrition regulator	0.961932	0.964052	0.929677	MarR family transcrition regulator	specific	cluster	MarR family transcrition regulator	specific	MarR family transcrition regulator	specific	TRUE	0.9	MarR family transcrition regulator	specific	MarR family transcrition regulator	specific
IMGVR_UViG_2693429768_000007|2693429768|2693471879|168096-187757_28	IMGVR_UViG_2693429768_000007|2693429768|2693471879|168096-187757	gut	Large intestine	metabolic	nanS; 9-O-acetyl-N-acetylneuraminic acid deacetylase	high	TRUE	TRUE	nanS; 9-O-acetyl-N-acetylneuraminic acid deacetylase	annotate	FALSE	d__Bacteria;p__Pseudomonadota;c__Gammaproteobacteria;o__Enterobacterales;f__Enterobacteriaceae;g__Escherichia	both	IMGVR_UViG_GVMAG-M-3300023179-83_000001|3300023179|Ga0214923_10000013|fragment_2_52	42.4833	42.8152	0.331947	0.992247	0.333809	0.332948	0.286207	3.63347	19	metabolic	Lipid & fatty acid metabolism	Patatin-like phospholipase	0.737079	0.5138	0.191663		unassigned	none		unassigned		unassigned	TRUE	0.9		unassigned	Lipid & fatty acid metabolism	L1
IMGVR_UViG_2693429768_000008|2693429768|2693471883|118644-152321_10	IMGVR_UViG_2693429768_000008|2693429768|2693471883|118644-152321	gut	Large intestine	physiological	Bacterial toxin ydaT	high	TRUE	FALSE	Bacterial toxin ydaT	annotate	FALSE	d__Bacteria;p__Pseudomonadota;c__Gammaproteobacteria;o__Enterobacterales;f__Enterobacteriaceae;g__Escherichia	annotate	fragment_26552_10	167.625	173.476	5.85074	0.966273	0.50207	0.315436	0.269655	0.955229	14	regulatory	Transcriptional regulation	DNA binding protein	0.6	0.422285	0.167562	Bacterial toxin ydaT	specific	cluster	Bacterial toxin ydaT	specific		unassigned	TRUE	0.9	Bacterial toxin ydaT	specific	Bacterial toxin ydaT	specific
IMGVR_UViG_2693429768_000008|2693429768|2693471883|118644-152321_21	IMGVR_UViG_2693429768_000008|2693429768|2693471883|118644-152321	gut	Large intestine	regulatory	Antitermination protein Q	medium	TRUE	TRUE	Antitermination protein Q	annotate	FALSE	d__Bacteria;p__Pseudomonadota;c__Gammaproteobacteria;o__Enterobacterales;f__Enterobacteriaceae;g__Escherichia	both	1964541.SAMN06446882.MWUE01000015~1-83197~chromosome_mixed_37	55.1148	56.5123	1.39754	0.97527	0.794368	0.81135	0.803638	1.55022	2	regulatory	Post-transcriptional / RNA-mediated regulation	Antitermination protein Q	0.942038	0.851259	0.83542	Antitermination protein Q	specific	cluster	Antitermination protein Q	specific	Antitermination protein Q	specific	TRUE	0.9	Antitermination protein Q	specific	Antitermination protein Q	specific
IMGVR_UViG_2693429768_000008|2693429768|2693471883|118644-152321_8	IMGVR_UViG_2693429768_000008|2693429768|2693471883|118644-152321	gut	Large intestine	regulatory	dicA; HTH-type transcriptional regulator, cell division transcriptional repressor	medium	TRUE	TRUE	dicA; HTH-type transcriptional regulator, cell division transcriptional repressor	annotate	FALSE	d__Bacteria;p__Pseudomonadota;c__Gammaproteobacteria;o__Enterobacterales;f__Enterobacteriaceae;g__Escherichia	both	UGV-GENOME-0274974|fragment_2_8	65.7431	66.3051	0.56205	0.991523	0.290602	0.233465	0.228766	0.587097	19	regulatory	Transcriptional regulation	transcriptional regulator	0.752588	0.765347	0.277219	Transcriptional regulation	L1	cluster	Transcriptional regulation	L1		unassigned	TRUE	0.9	transcriptional regulator	specific	transcriptional regulator	specific
IMGVR_UViG_2693429768_000009|2693429768|2693471888|86782-99276_18	IMGVR_UViG_2693429768_000009|2693429768|2693471888|86782-99276	gut	Large intestine	regulatory	phoQ; two-component system, OmpR family, sensor histidine kinase PhoQ [EC:2.7.13.3]	low	FALSE	TRUE	phoQ; two-component system, OmpR family, sensor histidine kinase PhoQ [EC:2.7.13.3]	annotate	FALSE	d__Bacteria;p__Pseudomonadota;c__Gammaproteobacteria;o__Enterobacterales;f__Enterobacteriaceae;g__Escherichia	de_novo	Station100_DCM_ALL_assembly_NODE_213_length_45729_cov_4.350966|fragment_2_21	59.2863	62.0873	2.80098	0.954886	0.546619	0.413282	0.384232	3.55307	104	regulatory	Transcriptional regulation	Sigma-54 interaction domain	0.653846	0.497197	0.298319	phoQ; two-component system, OmpR family, sensor histidine kinase PhoQ [EC:2.7.13.3]	specific	cluster	phoQ; two-component system, OmpR family, sensor histidine kinase PhoQ [EC:2.7.13.3]	specific		unassigned	TRUE	0.9	phoQ; two-component system, OmpR family, sensor histidine kinase PhoQ [EC:2.7.13.3]	specific	phoQ; two-component system, OmpR family, sensor histidine kinase PhoQ [EC:2.7.13.3]	specific
IMGVR_UViG_2693429768_000009|2693429768|2693471888|86782-99276_3	IMGVR_UViG_2693429768_000009|2693429768|2693471888|86782-99276	gut	Large intestine	regulatory	transcriptional repressor	medium	TRUE	TRUE	transcriptional repressor	annotate	FALSE	d__Bacteria;p__Pseudomonadota;c__Gammaproteobacteria;o__Enterobacterales;f__Enterobacteriaceae;g__Escherichia	both	circular_virus_722496|fragment_2_3	45.4085	60.0053	14.5968	0.756742	1	0.889482	0.74173	2.63719	28	regulatory	Transcriptional regulation	transcriptional repressor	0.985075	0.990099	0.958005	transcriptional repressor	specific	cluster	transcriptional repressor	specific	transcriptional repressor	specific	TRUE	0.9	transcriptional repressor	specific	transcriptional repressor	specific
IMGVR_UViG_2693429768_000009|2693429768|2693471888|86782-99276_9	IMGVR_UViG_2693429768_000009|2693429768|2693471888|86782-99276	gut	Large intestine	regulatory	repA; regulatory protein RepA	medium	TRUE	TRUE	repA; regulatory protein RepA	annotate	FALSE	d__Bacteria;p__Pseudomonadota;c__Gammaproteobacteria;o__Enterobacterales;f__Enterobacteriaceae;g__Escherichia	both	IMGVR_UViG_3300005066_000003|3300005066|Ga0068536_1000017|fragment_4_10	91.7374	109.003	17.266	0.841601	1	0.984324	0.961548	1.51695	17	regulatory	Transcriptional regulation	repA; regulatory protein RepA	0.985075	0.994687	0.982659	repA; regulatory protein RepA	specific	cluster	repA; regulatory protein RepA	specific	repA; regulatory protein RepA	specific	TRUE	0.9	repA; regulatory protein RepA	specific	repA; regulatory protein RepA	specific
IMGVR_UViG_2693429768_000011|2693429768|2693471890|83-28656_26	IMGVR_UViG_2693429768_000011|2693429768|2693471890|83-28656	gut	Large intestine	unclassified		high	FALSE	TRUE		unassigned	TRUE	d__Bacteria;p__Pseudomonadota;c__Gammaproteobacteria;o__Enterobacterales;f__Enterobacteriaceae;g__Escherichia	de_novo	IMGVR_UViG_3300013000_000012|3300013000|Ga0157360_1000130|fragment_2_14	157.308	166.29	8.98222	0.945984	0.372189	0.332977	0.284712	1.44017	75	physiological	Defense & anti-defense systems	Abi alpha-like abortive infection mechanism	0.653846	0.462282	0.256649		unassigned	none		unassigned		unassigned	TRUE	0.9		unassigned	physiological	category
IMGVR_UViG_2693429768_000011|2693429768|2693471890|83-28656_30	IMGVR_UViG_2693429768_000011|2693429768|2693471890|83-28656	gut	Large intestine	unclassified		high	FALSE	TRUE		unassigned	TRUE	d__Bacteria;p__Pseudomonadota;c__Gammaproteobacteria;o__Enterobacterales;f__Enterobacteriaceae;g__Escherichia	de_novo	fragment_8399_16	128.319	130.685	2.36617	0.981894	0.354867	0.368359	0.358808	2.25529	4	regulatory	Regulatory chaperones & coregulators	co-chaperonin GroES	0.827448	0.613821	0.40534		unassigned	none		unassigned		unassigned	TRUE	0.9	regulatory	category	Regulatory chaperones & coregulators	L1
IMGVR_UViG_2693429768_000011|2693429768|2693471890|83-28656_38	IMGVR_UViG_2693429768_000011|2693429768|2693471890|83-28656	gut	Large intestine	regulatory	transcriptional regulator	high	TRUE	TRUE	transcriptional regulator	annotate	FALSE	d__Bacteria;p__Pseudomonadota;c__Gammaproteobacteria;o__Enterobacterales;f__Enterobacteriaceae;g__Escherichia	both	IMGVR_UViG_3300009403_000016|3300009403|Ga0115922_1205652|fragment_2_38	121.525	130.859	9.33418	0.92867	0.662763	0.582808	0.53454	0.634079	73	regulatory	Transcriptional regulation	transcriptional regulator	0.887136	0.87395	0.709236	transcriptional regulator	specific	cluster	transcriptional regulator	specific	Transcriptional regulation	L1	TRUE	0.9	transcriptional regulator	specific	transcriptional regulator	specific
IMGVR_UViG_2693429768_000013|2693429768|2693471912|1-35100_1	IMGVR_UViG_2693429768_000013|2693429768|2693471912|1-35100	gut	Large intestine	unclassified	tail protein	medium	FALSE	TRUE	tail protein	annotate	FALSE	d__Bacteria;p__Pseudomonadota;c__Gammaproteobacteria;o__Enterobacterales;f__Enterobacteriaceae;g__Escherichia	de_novo	MT361768.1|fragment_5_1	169.552	178.075	8.52362	0.952135	0.47926	0.35702	0.318876	1.19447	38	regulatory	Transcriptional regulation	transcriptional regulator	0.62	0.550459	0.277219		unassigned	none		unassigned		unassigned	TRUE	0.9		unassigned	Transcriptional regulation	L1
IMGVR_UViG_2693429768_000013|2693429768|2693471912|1-35100_11	IMGVR_UViG_2693429768_000013|2693429768|2693471912|1-35100	gut	Large intestine	regulatory	DNA packaging chaperone FI	high	TRUE	TRUE	DNA packaging chaperone FI	annotate	FALSE	d__Bacteria;p__Pseudomonadota;c__Gammaproteobacteria;o__Enterobacterales;f__Enterobacteriaceae;g__Escherichia	both	Norman_70_NODE_4_length_47749_cov_22.666352|fragment_1_7	8.48965	17.6342	9.14457	0.481431	1	0.883313	0.756218	0.41646	306	regulatory	Regulatory chaperones & coregulators	DNA packaging chaperone FI	0.961932	0.994687	0.929677	DNA packaging chaperone FI	specific	cluster	DNA packaging chaperone FI	specific	DNA packaging chaperone FI	specific	TRUE	0.9	DNA packaging chaperone FI	specific	DNA packaging chaperone FI	specific
IMGVR_UViG_2693429768_000013|2693429768|2693471912|1-35100_19	IMGVR_UViG_2693429768_000013|2693429768|2693471912|1-35100	gut	Large intestine	unclassified	head protein	high	FALSE	TRUE	head protein	annotate	FALSE	d__Bacteria;p__Pseudomonadota;c__Gammaproteobacteria;o__Enterobacterales;f__Enterobacteriaceae;g__Escherichia	de_novo	IMGVR_UViG_3300026874_000001|3300026874|Ga0207849_100329|fragment_1_22	165.649	178.702	13.0534	0.926954	0.61903	0.433546	0.370196	2.29444	181	physiological	Defense & anti-defense systems	Type II CBASS E2 protein	0.580645	0.396789	0.191663		unassigned	none		unassigned		unassigned	TRUE	0.9		unassigned	physiological	category
IMGVR_UViG_2693429768_000013|2693429768|2693471912|1-35100_20	IMGVR_UViG_2693429768_000013|2693429768|2693471912|1-35100	gut	Large intestine	regulatory	Rha-like transcriptional regulator	high	TRUE	TRUE	Rha-like transcriptional regulator	annotate	FALSE	d__Bacteria;p__Pseudomonadota;c__Gammaproteobacteria;o__Enterobacterales;f__Enterobacteriaceae;g__Escherichia	both	IMGVR_UViG_3300028454_000133|3300028454|Ga0307245_1275394|fragment_1_20	23.7772	27.4804	3.70325	0.865241	0.78551	0.701753	0.629872	1.54754	20	regulatory	Transcriptional regulation	transcriptional regulator	0.930719	0.87395	0.626271	Rha-like transcriptional regulator	specific	cluster	Rha-like transcriptional regulator	specific	Transcriptional regulation	L1	TRUE	0.9	Rha-like transcriptional regulator	specific	Rha-like transcriptional regulator	specific
IMGVR_UViG_2693429768_000013|2693429768|2693471912|1-35100_26	IMGVR_UViG_2693429768_000013|2693429768|2693471912|1-35100	gut	Large intestine	regulatory	Phage antitermination protein Q	high	TRUE	TRUE	Phage antitermination protein Q	annotate	FALSE	d__Bacteria;p__Pseudomonadota;c__Gammaproteobacteria;o__Enterobacterales;f__Enterobacteriaceae;g__Escherichia	both	1044999.SAMN01939134.KE136311~29041-101192~standalone_virus_52	43.2432	76.548	33.3048	0.564916	1	0.958932	0.874924	0.457269	51	regulatory	Post-transcriptional / RNA-mediated regulation	Phage antitermination protein Q	0.99661	0.996008	0.982659	Phage antitermination protein Q	specific	cluster	Phage antitermination protein Q	specific	Phage antitermination protein Q	specific	TRUE	0.9	Phage antitermination protein Q	specific	Phage antitermination protein Q	specific
IMGVR_UViG_2693429768_000013|2693429768|2693471912|1-35100_36	IMGVR_UViG_2693429768_000013|2693429768|2693471912|1-35100	gut	Large intestine	regulatory	CII-like transcriptional activator	high	TRUE	FALSE	CII-like transcriptional activator	annotate	FALSE	d__Bacteria;p__Pseudomonadota;c__Gammaproteobacteria;o__Enterobacterales;f__Enterobacteriaceae;g__Escherichia	annotate	IMGVR_UViG_3300026383_000004|3300026383|Ga0256409_1000259|fragment_1_29	154.784	157.66	2.87534	0.981762	0.381831	0.348008	0.303955	1.28561	25	regulatory	Transcriptional regulation	CII-like transcriptional activator	0.7981	0.550459	0.298319	CII-like transcriptional activator	specific	cluster	CII-like transcriptional activator	specific		unassigned	TRUE	0.9	CII-like transcriptional activator	specific	CII-like transcriptional activator	specific
IMGVR_UViG_2693429768_000013|2693429768|2693471912|1-35100_37	IMGVR_UViG_2693429768_000013|2693429768|2693471912|1-35100	gut	Large intestine	regulatory	DNA-binding transcriptional regulator Cro	high	TRUE	TRUE	DNA-binding transcriptional regulator Cro	annotate	FALSE	d__Bacteria;p__Pseudomonadota;c__Gammaproteobacteria;o__Enterobacterales;f__Enterobacteriaceae;g__Escherichia	both	1236544.SAMD00046904.BCZT01000009~271-84566~standalone_virus_72	99.0014	110.067	11.0658	0.899463	0.61388	0.488505	0.454523	0.637203	42	regulatory	Transcriptional regulation	dicC; transcriptional repressor of cell division inhibition gene dicB	0.887136	0.817045	0.512346	Transcriptional regulation	L1	cluster	Transcriptional regulation	L1		unassigned	TRUE	0.9	DNA-binding transcriptional regulator Cro	specific	DNA-binding transcriptional regulator Cro	specific
IMGVR_UViG_2693429771_000003|2693429771|2693472386_10	IMGVR_UViG_2693429771_000003|2693429771|2693472386	gut	Large intestine	regulatory	DNA packaging chaperone FI	medium	TRUE	TRUE	DNA packaging chaperone FI	annotate	FALSE	d__Bacteria;p__Pseudomonadota;c__Gammaproteobacteria;o__Enterobacterales;f__Enterobacteriaceae;g__Escherichia	both	IMGVR_UViG_2571042901_000002|2571042901|2571156299|fragment_4_10	6.46411	16.3782	9.91409	0.394678	1	0.858053	0.737307	0.442872	195	regulatory	Regulatory chaperones & coregulators	DNA packaging chaperone FI	0.95302	0.996008	0.982659	DNA packaging chaperone FI	specific	cluster	DNA packaging chaperone FI	specific	DNA packaging chaperone FI	specific	TRUE	0.9	DNA packaging chaperone FI	specific	DNA packaging chaperone FI	specific
IMGVR_UViG_2693429771_000010|2693429771|2693472444_2	IMGVR_UViG_2693429771_000010|2693429771|2693472444	gut	Large intestine	physiological	ParE toxin of type II toxin-antitoxin system, parDE	low	FALSE	TRUE	ParE toxin of type II toxin-antitoxin system, parDE	annotate	FALSE	d__Bacteria;p__Pseudomonadota;c__Gammaproteobacteria;o__Enterobacterales;f__Enterobacteriaceae;g__Escherichia	de_novo	IMGVR_UViG_2534681703_000004|2534681703|2534698758|fragment_2_9	61.1801	79.5202	18.3401	0.769366	0.906825	0.799042	0.729207	0.84742	281	physiological	Toxin-antitoxin systems	ParE toxin of type II toxin-antitoxin system, parDE	0.961932	0.906977	0.688312	ParE toxin of type II toxin-antitoxin system, parDE	specific	cluster	ParE toxin of type II toxin-antitoxin system, parDE	specific	Toxin-antitoxin systems	L1	TRUE	0.9	ParE toxin of type II toxin-antitoxin system, parDE	specific	ParE toxin of type II toxin-antitoxin system, parDE	specific
IMGVR_UViG_2693429771_000010|2693429771|2693472444_6	IMGVR_UViG_2693429771_000010|2693429771|2693472444	gut	Large intestine	physiological	Bacterial toxin ydaT	low	FALSE	TRUE	Bacterial toxin ydaT	annotate	FALSE	d__Bacteria;p__Pseudomonadota;c__Gammaproteobacteria;o__Enterobacterales;f__Enterobacteriaceae;g__Escherichia	de_novo	fragment_16433_6	133.516	151.33	17.8137	0.882286	0.691541	0.530701	0.485171	1.63088	46	regulatory	Transcriptional regulation	anti-repressor	0.827448	0.613821	0.35514	Bacterial toxin ydaT	specific	cluster	Bacterial toxin ydaT	specific		unassigned	TRUE	0.9	Bacterial toxin ydaT	specific	Bacterial toxin ydaT	specific
IMGVR_UViG_2693429771_000011|2693429771|2693472305|11402-52057_11	IMGVR_UViG_2693429771_000011|2693429771|2693472305|11402-52057	gut	Large intestine	regulatory	dicA; HTH-type transcriptional regulator, cell division transcriptional repressor	medium	TRUE	FALSE	dicA; HTH-type transcriptional regulator, cell division transcriptional repressor	annotate	FALSE	d__Bacteria;p__Pseudomonadota;c__Gammaproteobacteria;o__Enterobacterales;f__Enterobacteriaceae;g__Escherichia	annotate	circular_virus_1407751|fragment_1_29	106.046	112.628	6.58272	0.941554	0.540531	0.344475	0.285017	1.06767	76	regulatory	Transcriptional regulation	Helix-turn-helix domain	0.752588	0.550459	0.167562	Transcriptional regulation	L1	cluster	Transcriptional regulation	L1		unassigned	TRUE	0.9	transcriptional regulator	specific	transcriptional regulator	specific
IMGVR_UViG_2693429771_000011|2693429771|2693472305|11402-52057_12	IMGVR_UViG_2693429771_000011|2693429771|2693472305|11402-52057	gut	Large intestine	unclassified		medium	FALSE	TRUE		unassigned	TRUE	d__Bacteria;p__Pseudomonadota;c__Gammaproteobacteria;o__Enterobacterales;f__Enterobacteriaceae;g__Escherichia	de_novo	IMGVR_UViG_3300009036_000014|3300009036|Ga0105244_10000317|fragment_2_15	125.907	133.54	7.63277	0.942843	0.407705	0.355553	0.307425	0.774943	84	regulatory	Transcriptional regulation	dicC; transcriptional repressor of cell division inhibition gene dicB	0.737079	0.664894	0.298319		unassigned	none		unassigned		unassigned	TRUE	0.9		unassigned	Transcriptional regulation	L1
IMGVR_UViG_2693429771_000011|2693429771|2693472305|11402-52057_13	IMGVR_UViG_2693429771_000011|2693429771|2693472305|11402-52057	gut	Large intestine	physiological	Bacterial toxin ydaT	high	TRUE	TRUE	Bacterial toxin ydaT	annotate	FALSE	d__Bacteria;p__Pseudomonadota;c__Gammaproteobacteria;o__Enterobacterales;f__Enterobacteriaceae;g__Escherichia	both	KT232076.1|fragment_3_27	59.6053	63.6715	4.06617	0.936138	0.37805	0.270296	0.240563	1.21446	50	regulatory	Transcriptional regulation	CII-like transcriptional activator	0.752588	0.428044	0.105536	Bacterial toxin ydaT	specific	cluster	Bacterial toxin ydaT	specific		unassigned	TRUE	0.9	Bacterial toxin ydaT	specific	Bacterial toxin ydaT	specific
IMGVR_UViG_2693429771_000011|2693429771|2693472305|11402-52057_29	IMGVR_UViG_2693429771_000011|2693429771|2693472305|11402-52057	gut	Large intestine	metabolic	trkH, trkG, ktrB, ktrD; trk/ktr system potassium uptake protein	medium	TRUE	TRUE	trkH, trkG, ktrB, ktrD; trk/ktr system potassium uptake protein	annotate	FALSE	d__Bacteria;p__Pseudomonadota;c__Gammaproteobacteria;o__Enterobacterales;f__Enterobacteriaceae;g__Escherichia	both	UGV-GENOME-0379801_1|fragment_4_32	18.7602	20.7308	1.97066	0.90494	0.799534	0.590798	0.511948	1.8328	80	metabolic	Amino acid metabolism	iscS, NFS1; cysteine desulfurase [EC:2.8.1.7]	0.88777	0.765347	0.425641	trkA, ktrA, ktrC; trk/ktr system potassium uptake protein	specific	cluster	trkA, ktrA, ktrC; trk/ktr system potassium uptake protein	specific		unassigned	TRUE	0.9	trkA, ktrA, ktrC; trk/ktr system potassium uptake protein	specific	trkA, ktrA, ktrC; trk/ktr system potassium uptake protein	specific
IMGVR_UViG_2693429771_000011|2693429771|2693472305|11402-52057_3	IMGVR_UViG_2693429771_000011|2693429771|2693472305|11402-52057	gut	Large intestine	regulatory	ralA, rcbA; antisense regulator of RalR protein	high	TRUE	TRUE	ralA, rcbA; antisense regulator of RalR protein	annotate	FALSE	d__Bacteria;p__Pseudomonadota;c__Gammaproteobacteria;o__Enterobacterales;f__Enterobacteriaceae;g__Escherichia	both	Zuo_F7_NODE_94_length_38936_cov_2242.718140|fragment_2_5	101.127	109.114	7.98712	0.9268	0.582049	0.422951	0.363701	1.40073	48	regulatory	Post-transcriptional / RNA-mediated regulation	ralA, rcbA; antisense regulator of RalR protein	0.809325	0.613821	0.191663	ralA, rcbA; antisense regulator of RalR protein	specific	cluster	ralA, rcbA; antisense regulator of RalR protein	specific		unassigned	TRUE	0.9	ralA, rcbA; antisense regulator of RalR protein	specific	ralA, rcbA; antisense regulator of RalR protein	specific
IMGVR_UViG_2693429771_000012|2693429771|2693472311|7842-43996_1	IMGVR_UViG_2693429771_000012|2693429771|2693472311|7842-43996	gut	Large intestine	metabolic	proA; glutamate-5-semialdehyde dehydrogenase [EC:1.2.1.41]	low	FALSE	TRUE	proA; glutamate-5-semialdehyde dehydrogenase [EC:1.2.1.41]	annotate	FALSE	d__Bacteria;p__Pseudomonadota;c__Gammaproteobacteria;o__Enterobacterales;f__Enterobacteriaceae;g__Escherichia	de_novo	circular_virus_1202537|fragment_5_1	50.6118	50.8573	0.245518	0.995172	0.301377	0.205186	0.176046	1.72608	24	metabolic	Amino acid metabolism	iscS, NFS1; cysteine desulfurase [EC:2.8.1.7]	0.737079	0.422285	0.0506555	proA; glutamate-5-semialdehyde dehydrogenase [EC:1.2.1.41]	specific	cluster	proA; glutamate-5-semialdehyde dehydrogenase [EC:1.2.1.41]	specific		unassigned	TRUE	0.9	proA; glutamate-5-semialdehyde dehydrogenase [EC:1.2.1.41]	specific	proA; glutamate-5-semialdehyde dehydrogenase [EC:1.2.1.41]	specific
IMGVR_UViG_2693429771_000012|2693429771|2693472311|7842-43996_10	IMGVR_UViG_2693429771_000012|2693429771|2693472311|7842-43996	gut	Large intestine	unclassified		high	FALSE	TRUE		specific	TRUE	d__Bacteria;p__Pseudomonadota;c__Gammaproteobacteria;o__Enterobacterales;f__Enterobacteriaceae;g__Escherichia	de_novo	1122960.SAMN02787039.JONO01000024~754-43481~standalone_virus_10	61.8516	69.8222	7.97063	0.885844	1	0.875982	0.858973	0.785849	23	regulatory	Transcriptional regulation	CII-like transcriptional activator	0.985075	0.981295	0.958005	CII-like transcriptional activator	specific	cluster	CII-like transcriptional activator	specific	CII-like transcriptional activator	specific	TRUE	0.9	CII-like transcriptional activator	specific	CII-like transcriptional activator	specific
IMGVR_UViG_2693429771_000012|2693429771|2693472311|7842-43996_13	IMGVR_UViG_2693429771_000012|2693429771|2693472311|7842-43996	gut	Large intestine	regulatory	transcriptional activator	high	TRUE	TRUE	transcriptional activator	annotate	FALSE	d__Bacteria;p__Pseudomonadota;c__Gammaproteobacteria;o__Enterobacterales;f__Enterobacteriaceae;g__Escherichia	both	circular_virus_939329|fragment_1_13	93.1501	96.204	3.05383	0.968257	0.639886	0.70154	0.665388	2.42127	8	regulatory	Transcriptional regulation	MarR family transcrition regulator	0.912939	0.817045	0.709236	Transcriptional regulation	L1	cluster	Transcriptional regulation	L1	regulatory	category	TRUE	0.9	transcriptional activator	specific	transcriptional activator	specific
IMGVR_UViG_2693429771_000012|2693429771|2693472311|7842-43996_14	IMGVR_UViG_2693429771_000012|2693429771|2693472311|7842-43996	gut	Large intestine	regulatory	transcriptional repressor	high	TRUE	TRUE	transcriptional repressor	annotate	FALSE	d__Bacteria;p__Pseudomonadota;c__Gammaproteobacteria;o__Enterobacterales;f__Enterobacteriaceae;g__Escherichia	both	IMGVR_UViG_3300011957_000001|3300011957|Ga0120963_100095|fragment_3_32	83.8683	85.7597	1.8914	0.977945	0.475611	0.395527	0.344063	1.45695	130	regulatory	Transcriptional regulation	transcriptional repressor	0.752588	0.664894	0.306452	transcriptional repressor	specific	cluster	transcriptional repressor	specific		unassigned	TRUE	0.9	transcriptional repressor	specific	transcriptional repressor	specific
IMGVR_UViG_2693429771_000012|2693429771|2693472311|7842-43996_16	IMGVR_UViG_2693429771_000012|2693429771|2693472311|7842-43996	gut	Large intestine	unclassified		high	FALSE	TRUE		specific	TRUE	d__Bacteria;p__Pseudomonadota;c__Gammaproteobacteria;o__Enterobacterales;f__Enterobacteriaceae;g__Escherichia	de_novo	MG727701.1|fragment_4_16	43.5195	44.1096	0.590057	0.986623	0.504563	0.483282	0.485045	1.4054	7	regulatory	Transcriptional regulation	anti-repressor	0.88777	0.883929	0.626271	transcriptional regulator	specific	cluster	transcriptional regulator	specific	Transcriptional regulation	L1	TRUE	0.9	transcriptional regulator	specific	transcriptional regulator	specific
IMGVR_UViG_2693429771_000012|2693429771|2693472311|7842-43996_18	IMGVR_UViG_2693429771_000012|2693429771|2693472311|7842-43996	gut	Large intestine	regulatory	Antitermination protein Q	high	TRUE	TRUE	Antitermination protein Q	annotate	FALSE	d__Bacteria;p__Pseudomonadota;c__Gammaproteobacteria;o__Enterobacterales;f__Enterobacteriaceae;g__Escherichia	both	KT232076.1|fragment_3_18	19.7603	27.2914	7.53111	0.724048	1	0.986786	0.972461	1.5888	43	regulatory	Post-transcriptional / RNA-mediated regulation	Antitermination protein Q	0.998426	0.997344	0.982659	Antitermination protein Q	specific	cluster	Antitermination protein Q	specific	Antitermination protein Q	specific	TRUE	0.9	Antitermination protein Q	specific	Antitermination protein Q	specific
IMGVR_UViG_2693429771_000012|2693429771|2693472311|7842-43996_8	IMGVR_UViG_2693429771_000012|2693429771|2693472311|7842-43996	gut	Large intestine	regulatory	transcriptional repressor	high	TRUE	TRUE	transcriptional repressor	annotate	FALSE	d__Bacteria;p__Pseudomonadota;c__Gammaproteobacteria;o__Enterobacterales;f__Enterobacteriaceae;g__Escherichia	both	fragment_22827_8	27.2001	40.8624	13.6622	0.665653	1	1	0.985869	1.07132	13	regulatory	Transcriptional regulation	transcriptional repressor	0.998426	0.997344	0.994975	transcriptional repressor	specific	cluster	transcriptional repressor	specific	transcriptional repressor	specific	TRUE	0.9	transcriptional repressor	specific	transcriptional repressor	specific
IMGVR_UViG_2693429774_000004|2693429774|2693473031_13	IMGVR_UViG_2693429774_000004|2693429774|2693473031	gut	Large intestine	regulatory	Phage antitermination protein Q	medium	TRUE	TRUE	Phage antitermination protein Q	annotate	FALSE	d__Bacteria;p__Pseudomonadota;c__Gammaproteobacteria;o__Enterobacterales;f__Enterobacteriaceae;g__Escherichia	both	circular_virus_309138|fragment_2_30	25.6067	34.4399	8.83319	0.743519	1	0.905895	0.817529	0.934459	105	regulatory	Post-transcriptional / RNA-mediated regulation	Phage antitermination protein Q	0.983668	0.981295	0.958005	Phage antitermination protein Q	specific	cluster	Phage antitermination protein Q	specific	Phage antitermination protein Q	specific	TRUE	0.9	Phage antitermination protein Q	specific	Phage antitermination protein Q	specific
IMGVR_UViG_2693429774_000004|2693429774|2693473031_7	IMGVR_UViG_2693429774_000004|2693429774|2693473031	gut	Large intestine	regulatory	exsA; AraC family transcriptional regulator, exoenzyme S synthesis regulatory protein ExsA	low	FALSE	TRUE	exsA; AraC family transcriptional regulator, exoenzyme S synthesis regulatory protein ExsA	annotate	FALSE	d__Bacteria;p__Pseudomonadota;c__Gammaproteobacteria;o__Enterobacterales;f__Enterobacteriaceae;g__Escherichia	de_novo	UGV-GENOME-0295917|fragment_3_7	79.2094	82.4157	3.20638	0.961095	0.551541	0.407787	0.346611	3.38365	38	metabolic	Phosphorus metabolism	phoH, phoL; phosphate starvation-inducible protein PhoH and related proteins	0.737079	0.557895	0.256649	Transcriptional regulation	L1	cluster	Transcriptional regulation	L1		unassigned	TRUE	0.9	araC; AraC family transcriptional regulator, arabinose operon regulatory protein	specific	araC; AraC family transcriptional regulator, arabinose operon regulatory protein	specific
IMGVR_UViG_2693429774_000006|2693429774|2693473044_3	IMGVR_UViG_2693429774_000006|2693429774|2693473044	gut	Large intestine	regulatory	CII-like transcriptional activator	high	TRUE	TRUE	CII-like transcriptional activator	annotate	FALSE	d__Bacteria;p__Pseudomonadota;c__Gammaproteobacteria;o__Enterobacterales;f__Enterobacteriaceae;g__Citrobacter	both	UGV-GENOME-0215459|fragment_2_4	30.498	40.5621	10.0641	0.751885	0.912615	0.740758	0.694247	0.67115	13	regulatory	Transcriptional regulation	CII-like transcriptional activator	0.983668	0.94109	0.77748	CII-like transcriptional activator	specific	cluster	CII-like transcriptional activator	specific	CII-like transcriptional activator	specific	TRUE	0.9	CII-like transcriptional activator	specific	CII-like transcriptional activator	specific
IMGVR_UViG_2693429774_000006|2693429774|2693473044_5	IMGVR_UViG_2693429774_000006|2693429774|2693473044	gut	Large intestine	regulatory	transcriptional repressor	high	TRUE	FALSE	transcriptional repressor	annotate	FALSE	d__Bacteria;p__Pseudomonadota;c__Gammaproteobacteria;o__Enterobacterales;f__Enterobacteriaceae;g__Citrobacter	annotate	UGV-GENOME-0215459|fragment_2_6	105.517	122.064	16.5476	0.864435	0.940982	0.83946	0.798622	1.6546	13	regulatory	Transcriptional regulation	transcriptional repressor	0.961932	0.94109	0.864903	transcriptional repressor	specific	cluster	transcriptional repressor	specific	transcriptional repressor	specific	TRUE	0.9	transcriptional repressor	specific	transcriptional repressor	specific
IMGVR_UViG_2693429774_000006|2693429774|2693473044_8	IMGVR_UViG_2693429774_000006|2693429774|2693473044	gut	Large intestine	regulatory	Arm DNA-binding domain	high	TRUE	FALSE	Arm DNA-binding domain	annotate	FALSE	d__Bacteria;p__Pseudomonadota;c__Gammaproteobacteria;o__Enterobacterales;f__Enterobacteriaceae;g__Citrobacter	annotate	AB243556.1|fragment_1_9	193.373	196.598	3.22525	0.983595	0.318094	0.211156	0.201167	1.22567	6	regulatory	Transcriptional regulation	transcriptional regulator	0.617391	0.396789	0.072	Transcriptional regulation	L1	cluster	Transcriptional regulation	L1		unassigned	TRUE	0.9	Arm DNA-binding domain	specific	Arm DNA-binding domain	specific
IMGVR_UViG_2693429774_000008|2693429774|2693473066|100058-122242_31	IMGVR_UViG_2693429774_000008|2693429774|2693473066|100058-122242	gut	Large intestine	regulatory	transcriptional regulator	high	TRUE	TRUE	transcriptional regulator	annotate	FALSE	d__Bacteria;p__Pseudomonadota;c__Gammaproteobacteria;o__Enterobacterales;f__Enterobacteriaceae;g__Escherichia	both	MK907237.1|fragment_3_9	56.2795	63.1472	6.86776	0.891242	0.887519	0.678025	0.624823	0.562441	46	regulatory	Transcriptional regulation	transcriptional regulator	0.95302	0.893443	0.709236	transcriptional regulator	specific	cluster	transcriptional regulator	specific	Transcriptional regulation	L1	TRUE	0.9	transcriptional regulator	specific	transcriptional regulator	specific
IMGVR_UViG_2693429774_000011|2693429774|2693473077|100998-141166_43	IMGVR_UViG_2693429774_000011|2693429774|2693473077|100998-141166	gut	Large intestine	regulatory	Antitermination protein Q	high	TRUE	TRUE	Antitermination protein Q	annotate	FALSE	d__Bacteria;p__Pseudomonadota;c__Gammaproteobacteria;o__Enterobacterales;f__Enterobacteriaceae;g__Escherichia	both	1159554.SAMN03938717.CP012266~3398595-3499582~standalone_virus_85	31.2223	39.331	8.10876	0.793833	1	0.979632	0.983145	0.688954	29	regulatory	Post-transcriptional / RNA-mediated regulation	Antitermination protein Q	0.994056	0.997344	0.982659	Antitermination protein Q	specific	cluster	Antitermination protein Q	specific	Antitermination protein Q	specific	TRUE	0.9	Antitermination protein Q	specific	Antitermination protein Q	specific
IMGVR_UViG_2693429774_000011|2693429774|2693473077|100998-141166_45	IMGVR_UViG_2693429774_000011|2693429774|2693473077|100998-141166	gut	Large intestine	unclassified		high	FALSE	TRUE		specific	TRUE	d__Bacteria;p__Pseudomonadota;c__Gammaproteobacteria;o__Enterobacterales;f__Enterobacteriaceae;g__Escherichia	de_novo	IMGVR_UViG_3300027786_000009|3300027786|Ga0209812_10000464|fragment_3_3	52.0024	55.9677	3.96535	0.929149	0.847417	0.862407	0.836052	0.797648	36	regulatory	Transcriptional regulation	anti-repressor Ant	0.95302	0.972452	0.894118	transcriptional regulator	specific	cluster	transcriptional regulator	specific	anti-repressor Ant	specific	TRUE	0.9	transcriptional regulator	specific	transcriptional regulator	specific
IMGVR_UViG_2693429774_000011|2693429774|2693473077|100998-141166_47	IMGVR_UViG_2693429774_000011|2693429774|2693473077|100998-141166	gut	Large intestine	regulatory	transcriptional repressor	high	TRUE	TRUE	transcriptional repressor	annotate	FALSE	d__Bacteria;p__Pseudomonadota;c__Gammaproteobacteria;o__Enterobacterales;f__Enterobacteriaceae;g__Escherichia	both	IMGVR_UViG_3300010224_000025|3300010224|Ga0136213_1000127|fragment_2_7	53.9642	58.5231	4.55896	0.9221	0.756727	0.634601	0.57204	1.09171	9	regulatory	Transcriptional regulation	transcriptional regulator	0.912939	0.817045	0.631447	transcriptional repressor	specific	cluster	transcriptional repressor	specific	regulatory	category	TRUE	0.9	transcriptional repressor	specific	transcriptional repressor	specific
IMGVR_UViG_2693429774_000011|2693429774|2693473077|100998-141166_48	IMGVR_UViG_2693429774_000011|2693429774|2693473077|100998-141166	gut	Large intestine	regulatory	transcriptional activator	high	TRUE	TRUE	transcriptional activator	annotate	FALSE	d__Bacteria;p__Pseudomonadota;c__Gammaproteobacteria;o__Enterobacterales;f__Enterobacteriaceae;g__Escherichia	both	Ly_CA85_ion_torrent_NODE_2_length_46750_cov_46.477524|fragment_1_48	64.6775	68.5912	3.91368	0.942942	0.631817	0.617068	0.590905	1.7118	13	regulatory	Transcriptional regulation	MarR family transcrition regulator	0.912939	0.851259	0.631447	Transcriptional regulation	L1	cluster	Transcriptional regulation	L1	Transcriptional regulation	L1	TRUE	0.9	transcriptional activator	specific	transcriptional activator	specific
IMGVR_UViG_2693429774_000011|2693429774|2693473077|100998-141166_51	IMGVR_UViG_2693429774_000011|2693429774|2693473077|100998-141166	gut	Large intestine	unclassified		high	FALSE	TRUE		specific	TRUE	d__Bacteria;p__Pseudomonadota;c__Gammaproteobacteria;o__Enterobacterales;f__Enterobacteriaceae;g__Escherichia	de_novo	circular_virus_675388|fragment_1_25	41.9748	48.2943	6.31949	0.869146	0.57753	0.558912	0.531183	0.812877	37	regulatory	Transcriptional regulation	CII-like transcriptional activator	0.912939	0.851259	0.626271	CII-like transcriptional activator	specific	cluster	CII-like transcriptional activator	specific	Transcriptional regulation	L1	TRUE	0.9	CII-like transcriptional activator	specific	CII-like transcriptional activator	specific
IMGVR_UViG_2693429774_000011|2693429774|2693473077|100998-141166_53	IMGVR_UViG_2693429774_000011|2693429774|2693473077|100998-141166	gut	Large intestine	regulatory	transcriptional repressor	high	TRUE	TRUE	transcriptional repressor	annotate	FALSE	d__Bacteria;p__Pseudomonadota;c__Gammaproteobacteria;o__Enterobacterales;f__Enterobacteriaceae;g__Escherichia	both	UGV-GENOME-0303765|fragment_1_38	25.4587	28.9296	3.4709	0.880022	1	0.922458	0.925985	1.53861	51	regulatory	Transcriptional regulation	transcriptional repressor	0.983668	0.981295	0.958005	transcriptional repressor	specific	cluster	transcriptional repressor	specific	transcriptional repressor	specific	TRUE	0.9	transcriptional repressor	specific	transcriptional repressor	specific
IMGVR_UViG_2693429774_000014|2693429774|2693473089|25263-54627_22	IMGVR_UViG_2693429774_000014|2693429774|2693473089|25263-54627	gut	Large intestine	regulatory	Phage antitermination protein Q	high	TRUE	TRUE	Phage antitermination protein Q	annotate	FALSE	d__Bacteria;p__Pseudomonadota;c__Gammaproteobacteria;o__Enterobacterales;f__Enterobacteriaceae;g__Escherichia	both	IMGVR_UViG_3300031419_000023|3300031419|Ga0308167_1000821|fragment_2_23	60.3262	88.9716	28.6453	0.678039	1	0.945136	0.884816	0.691529	79	regulatory	Post-transcriptional / RNA-mediated regulation	Phage antitermination protein Q	0.994056	0.994687	0.958005	Phage antitermination protein Q	specific	cluster	Phage antitermination protein Q	specific	Phage antitermination protein Q	specific	TRUE	0.9	Phage antitermination protein Q	specific	Phage antitermination protein Q	specific
IMGVR_UViG_2693429774_000014|2693429774|2693473089|25263-54627_25	IMGVR_UViG_2693429774_000014|2693429774|2693473089|25263-54627	gut	Large intestine	metabolic	nanS; 9-O-acetyl-N-acetylneuraminic acid deacetylase	medium	TRUE	FALSE	nanS; 9-O-acetyl-N-acetylneuraminic acid deacetylase	annotate	FALSE	d__Bacteria;p__Pseudomonadota;c__Gammaproteobacteria;o__Enterobacterales;f__Enterobacteriaceae;g__Escherichia	annotate	fragment_14241_25	144.407	159.472	15.0643	0.905536	0.474822	0.27781	0.228244	0.649926	7	metabolic	Amino acid metabolism	metK; S-adenosylmethionine synthetase [EC:2.5.1.6]	0.737079	0.497197	0.120513	nanS; 9-O-acetyl-N-acetylneuraminic acid deacetylase	specific	cluster	nanS; 9-O-acetyl-N-acetylneuraminic acid deacetylase	specific		unassigned	TRUE	0.9	nanS; 9-O-acetyl-N-acetylneuraminic acid deacetylase	specific	nanS; 9-O-acetyl-N-acetylneuraminic acid deacetylase	specific
IMGVR_UViG_2693429774_000014|2693429774|2693473089|25263-54627_31	IMGVR_UViG_2693429774_000014|2693429774|2693473089|25263-54627	gut	Large intestine	regulatory	PerC transcriptional activator	high	TRUE	FALSE	PerC transcriptional activator	annotate	FALSE	d__Bacteria;p__Pseudomonadota;c__Gammaproteobacteria;o__Enterobacterales;f__Enterobacteriaceae;g__Escherichia	annotate	circular_virus_279276|fragment_1_6	164.049	168.517	4.46823	0.973485	0.403488	0.250887	0.223008	0.891534	5	regulatory	Transcriptional regulation	Lpa-like transcriptional activator	0.721519	0.348901	0.120513	PerC transcriptional activator	specific	cluster	PerC transcriptional activator	specific		unassigned	TRUE	0.9	PerC transcriptional activator	specific	PerC transcriptional activator	specific
IMGVR_UViG_2693429774_000014|2693429774|2693473089|25263-54627_37	IMGVR_UViG_2693429774_000014|2693429774|2693473089|25263-54627	gut	Large intestine	physiological	pagC; putatice virulence related protein PagC	medium	TRUE	TRUE	pagC; putatice virulence related protein PagC	annotate	FALSE	d__Bacteria;p__Pseudomonadota;c__Gammaproteobacteria;o__Enterobacterales;f__Enterobacteriaceae;g__Escherichia	both	KR781488.1|fragment_3_54	40.514	92.2821	51.7681	0.439024	0.955918	0.888209	0.812963	0.770697	133	physiological	Virulence & host interaction	pagC; putatice virulence related protein PagC	0.912939	0.964052	0.864903	pagC; putatice virulence related protein PagC	specific	cluster	pagC; putatice virulence related protein PagC	specific	pagC; putatice virulence related protein PagC	specific	TRUE	0.9	pagC; putatice virulence related protein PagC	specific	pagC; putatice virulence related protein PagC	specific
IMGVR_UViG_2693429774_000014|2693429774|2693473089|25263-54627_9	IMGVR_UViG_2693429774_000014|2693429774|2693473089|25263-54627	gut	Large intestine	unclassified	dicA; HTH-type transcriptional regulator, cell division transcriptional repressor	medium	FALSE	TRUE	dicA; HTH-type transcriptional regulator, cell division transcriptional repressor	annotate	FALSE	d__Bacteria;p__Pseudomonadota;c__Gammaproteobacteria;o__Enterobacterales;f__Enterobacteriaceae;g__Escherichia	de_novo	circular_virus_1292009|fragment_3_9	83.4707	97.9801	14.5094	0.851914	0.80745	0.700825	0.653558	0.903354	17	regulatory	Transcriptional regulation	Helix-turn-helix	0.930719	0.851259	0.626271	dicA; HTH-type transcriptional regulator, cell division transcriptional repressor	specific	cluster	dicA; HTH-type transcriptional regulator, cell division transcriptional repressor	specific	Transcriptional regulation	L1	TRUE	0.9	dicA; HTH-type transcriptional regulator, cell division transcriptional repressor	specific	dicA; HTH-type transcriptional regulator, cell division transcriptional repressor	specific
IMGVR_UViG_2693429779_000004|2693429779|2693473492_11	IMGVR_UViG_2693429779_000004|2693429779|2693473492	gut	Large intestine	regulatory	DNA packaging chaperone FI	medium	TRUE	TRUE	DNA packaging chaperone FI	annotate	FALSE	d__Bacteria;p__Pseudomonadota;c__Gammaproteobacteria;o__Enterobacterales;f__Enterobacteriaceae;g__Escherichia	both	IMGVR_UViG_2571042901_000002|2571042901|2571156299|fragment_4_10	8.13502	17.993	9.85795	0.452122	1	0.885332	0.755112	0.55735	195	regulatory	Regulatory chaperones & coregulators	DNA packaging chaperone FI	0.97028	0.996008	0.958005	DNA packaging chaperone FI	specific	cluster	DNA packaging chaperone FI	specific	DNA packaging chaperone FI	specific	TRUE	0.9	DNA packaging chaperone FI	specific	DNA packaging chaperone FI	specific
IMGVR_UViG_2693429779_000010|2693429779|2693473437_49	IMGVR_UViG_2693429779_000010|2693429779|2693473437	gut	Large intestine	regulatory	MarR family transcrition regulator	medium	TRUE	FALSE	MarR family transcrition regulator	annotate	FALSE	d__Bacteria;p__Pseudomonadota;c__Gammaproteobacteria;o__Enterobacterales;f__Enterobacteriaceae;g__Escherichia	annotate	CP025923.1|fragment_2_5	123.206	151.029	27.8234	0.815775	0.699348	0.537944	0.475081	0.635099	90	regulatory	Transcriptional regulation	MarR family transcrition regulator	0.809325	0.765347	0.425641	MarR family transcrition regulator	specific	cluster	MarR family transcrition regulator	specific		unassigned	TRUE	0.9	MarR family transcrition regulator	specific	MarR family transcrition regulator	specific
IMGVR_UViG_2693429779_000010|2693429779|2693473437_56	IMGVR_UViG_2693429779_000010|2693429779|2693473437	gut	Large intestine	regulatory	transcriptional regulator	high	TRUE	FALSE	transcriptional regulator	annotate	FALSE	d__Bacteria;p__Pseudomonadota;c__Gammaproteobacteria;o__Enterobacterales;f__Enterobacteriaceae;g__Escherichia	annotate	1196095.SAMN02676578.JFON01000002~223068-276785~standalone_virus_41	122.948	134.718	11.7695	0.912636	0.504684	0.316905	0.265157	0.788698	20	regulatory	Transcriptional regulation	Bacteriophage CI repressor helix-turn-helix domain	0.783677	0.550459	0.14702	transcriptional regulator	specific	cluster	transcriptional regulator	specific		unassigned	TRUE	0.9	transcriptional regulator	specific	transcriptional regulator	specific
IMGVR_UViG_2693429779_000010|2693429779|2693473437_60	IMGVR_UViG_2693429779_000010|2693429779|2693473437	gut	Large intestine	metabolic	btuC; vitamin B12 transport system permease protein	low	FALSE	TRUE	btuC; vitamin B12 transport system permease protein	annotate	FALSE	d__Bacteria;p__Pseudomonadota;c__Gammaproteobacteria;o__Enterobacterales;f__Enterobacteriaceae;g__Escherichia	de_novo	IMGVR_UViG_3300031548_000001|3300031548|Ga0307408_100000100|fragment_2_62	42.3184	43.3413	1.02293	0.976398	0.304905	0.188436	0.156004	1.01536	155	regulatory	Signal transduction & two-component systems	SOS response associated peptidase (SRAP)	0.721519	0.506936	0.0454545	btuC; vitamin B12 transport system permease protein	specific	cluster	btuC; vitamin B12 transport system permease protein	specific		unassigned	TRUE	0.9	btuC; cobalamin transport system permease protein	specific	btuC; cobalamin transport system permease protein	specific
IMGVR_UViG_2693429779_000010|2693429779|2693473437_62	IMGVR_UViG_2693429779_000010|2693429779|2693473437	gut	Large intestine	metabolic	btuD; vitamin B12 transport system ATP-binding protein [EC:7.6.2.8]	low	FALSE	TRUE	btuD; vitamin B12 transport system ATP-binding protein [EC:7.6.2.8]	annotate	FALSE	d__Bacteria;p__Pseudomonadota;c__Gammaproteobacteria;o__Enterobacterales;f__Enterobacteriaceae;g__Escherichia	de_novo	1118056.PRJEA82075.HE978532~36273-80450~standalone_virus_58	52.0382	54.2682	2.22997	0.958908	0.327332	0.233159	0.196474	0.720793	60	metabolic	Lipid & fatty acid metabolism	Glycerophosphoryl diester phosphodiesterase family	0.737079	0.604869	0.10397	btuD; vitamin B12 transport system ATP-binding protein [EC:7.6.2.8]	specific	cluster	btuD; vitamin B12 transport system ATP-binding protein [EC:7.6.2.8]	specific		unassigned	TRUE	0.9	btuD; vitamin B12 transport system ATP-binding protein [EC:7.6.2.8]	specific	btuD; vitamin B12 transport system ATP-binding protein [EC:7.6.2.8]	specific
IMGVR_UViG_2693429779_000014|2693429779|2693473557_11	IMGVR_UViG_2693429779_000014|2693429779|2693473557	gut	Large intestine	physiological	Bacterial toxin ydaT	low	FALSE	TRUE	Bacterial toxin ydaT	annotate	FALSE	d__Bacteria;p__Pseudomonadota;c__Gammaproteobacteria;o__Enterobacterales;f__Enterobacteriaceae;g__Escherichia	de_novo	IMGVR_UViG_2537561691_000002|2537561691|2537581851|fragment_2_8	93.2678	105.713	12.4454	0.882272	0.775155	0.677773	0.597082	2.35083	179	physiological	Toxin-antitoxin systems	Bacterial toxin ydaT	0.88777	0.759542	0.512346	Bacterial toxin ydaT	specific	cluster	Bacterial toxin ydaT	specific		unassigned	TRUE	0.9	Bacterial toxin ydaT	specific	Bacterial toxin ydaT	specific
IMGVR_UViG_2693429779_000014|2693429779|2693473557_12	IMGVR_UViG_2693429779_000014|2693429779|2693473557	gut	Large intestine	regulatory	transcriptional repressor	low	FALSE	TRUE	transcriptional repressor	annotate	FALSE	d__Bacteria;p__Pseudomonadota;c__Gammaproteobacteria;o__Enterobacterales;f__Enterobacteriaceae;g__Escherichia	de_novo	fragment_10642_12	154.401	179.028	24.6268	0.862442	0.468075	0.317149	0.273883	0.834776	73	regulatory	Transcriptional regulation	transcriptional regulator	0.729927	0.434501	0.14702		unassigned	none		unassigned		unassigned	TRUE	0.9		unassigned	regulatory	category
IMGVR_UViG_2693429779_000014|2693429779|2693473557_15	IMGVR_UViG_2693429779_000014|2693429779|2693473557	gut	Large intestine	physiological	ParE toxin of type II toxin-antitoxin system, parDE	low	FALSE	TRUE	ParE toxin of type II toxin-antitoxin system, parDE	annotate	FALSE	d__Bacteria;p__Pseudomonadota;c__Gammaproteobacteria;o__Enterobacterales;f__Enterobacteriaceae;g__Escherichia	de_novo	IMGVR_UViG_2534681703_000004|2534681703|2534698758|fragment_2_9	50.273	55.1074	4.83447	0.912272	0.454626	0.316529	0.27123	0.696342	281	physiological	Toxin-antitoxin systems	ParE toxin of type II toxin-antitoxin system, parDE	0.752588	0.637523	0.119332	ParE toxin of type II toxin-antitoxin system, parDE	specific	cluster	ParE toxin of type II toxin-antitoxin system, parDE	specific		unassigned	TRUE	0.9	ParE toxin of type II toxin-antitoxin system, parDE	specific	ParE toxin of type II toxin-antitoxin system, parDE	specific
IMGVR_UViG_2693429779_000014|2693429779|2693473557_5	IMGVR_UViG_2693429779_000014|2693429779|2693473557	gut	Large intestine	unclassified	Ren-like exclusion protein	low	FALSE	TRUE	Ren-like exclusion protein	annotate	FALSE	d__Bacteria;p__Pseudomonadota;c__Gammaproteobacteria;o__Enterobacterales;f__Enterobacteriaceae;g__Escherichia	de_novo	IMGVR_UViG_3300028394_000067|3300028394|Ga0304730_1000118|fragment_4_5	152.228	152.794	0.565918	0.996296	0.237775	0.300501	0.342867	1.30212	2	regulatory	Transcriptional regulation	transcriptional regulator	0.851827	0.765347	0.512346		unassigned	none		unassigned		unassigned	TRUE	0.9	Transcriptional regulation	L1	Transcriptional regulation	L1
IMGVR_UViG_2693429779_000016|2693429779|2693473423|27456-59521_2	IMGVR_UViG_2693429779_000016|2693429779|2693473423|27456-59521	gut	Large intestine	regulatory	transcriptional regulator	high	TRUE	TRUE	transcriptional regulator	annotate	FALSE	d__Bacteria;p__Pseudomonadota;c__Gammaproteobacteria;o__Enterobacterales;f__Enterobacteriaceae;g__Escherichia	both	UGV-GENOME-0231524|fragment_1_2	21.5868	73.3664	51.7797	0.294232	1	1	0.891366	0.410407	59	regulatory	Transcriptional regulation	transcriptional regulator	0.998426	0.997344	0.998152	transcriptional regulator	specific	cluster	transcriptional regulator	specific	transcriptional regulator	specific	TRUE	0.9	transcriptional regulator	specific	transcriptional regulator	specific
IMGVR_UViG_2693429786_000001|2693429786|2693474022|8028936-8088126_47	IMGVR_UViG_2693429786_000001|2693429786|2693474022|8028936-8088126	soil	Forest	regulatory	transcriptional repressor	high	TRUE	TRUE	transcriptional repressor	annotate	FALSE	d__Bacteria;p__Pseudomonadota;c__Alphaproteobacteria;o__Rhizobiales;f__Xanthobacteraceae	both	IMGVR_UViG_3300020021_000012|3300020021|Ga0193726_1000310|fragment_3_13	26.0499				1	1	1	1.30245	58	regulatory	Transcriptional regulation	transcriptional repressor	1	1	1	transcriptional repressor	specific	cluster	transcriptional repressor	specific	transcriptional repressor	specific	TRUE	0.9	transcriptional repressor	specific	transcriptional repressor	specific
IMGVR_UViG_2693429787_000001|2693429787|2693474024|1805396-1842696_14	IMGVR_UViG_2693429787_000001|2693429787|2693474024|1805396-1842696	soil	Forest	unclassified	METTL6; tRNA N(3)-methylcytidine methyltransferase METTL6 [EC:2.1.1.-]	low	FALSE	TRUE	METTL6; tRNA N(3)-methylcytidine methyltransferase METTL6 [EC:2.1.1.-]	annotate	FALSE	d__Bacteria;p__Pseudomonadota;c__Alphaproteobacteria;o__Rhizobiales;f__Beijerinckiaceae;g__GAS188	de_novo	circular_virus_118721|fragment_3_13	152.79	163.714	10.924	0.933273	0.469976	0.326123	0.287712	0.852872	31	metabolic	Other	Methyltransferase domain	0.737079	0.5138	0.167562	Amino acid metabolism	L1	cluster	Amino acid metabolism	L1		unassigned	TRUE	0.9	ubiE; demethylmenaquinone methyltransferase / 2-methoxy-6-polyprenyl-1,4-benzoquinol methylase [EC:2.1.1.163 2.1.1.201]	specific	ubiE; demethylmenaquinone methyltransferase / 2-methoxy-6-polyprenyl-1,4-benzoquinol methylase [EC:2.1.1.163 2.1.1.201]	specific
IMGVR_UViG_2693429787_000002|2693429787|2693474024|7286762-7324221_42	IMGVR_UViG_2693429787_000002|2693429787|2693474024|7286762-7324221	soil	Forest	unclassified		high	FALSE	TRUE	transcriptional repressor	specific	TRUE	d__Bacteria;p__Pseudomonadota;c__Alphaproteobacteria;o__Rhizobiales;f__Beijerinckiaceae;g__GAS188	de_novo	1074493.SAMN02470954.AFXE01000173~196-38532~standalone_virus_34	41.9075	59.67	17.7624	0.702322	1	1	0.995719	1.02138	80	regulatory	Transcriptional regulation	transcriptional repressor	0.998426	0.997344	0.994975	transcriptional repressor	specific	embedding	Transcriptional regulation	L1	transcriptional repressor	specific	TRUE	0.9	transcriptional repressor	specific	transcriptional repressor	specific
IMGVR_UViG_2693429821_000002|2693429821|2693478179|1254052-1292803_25	IMGVR_UViG_2693429821_000002|2693429821|2693478179|1254052-1292803	soil	Forest	regulatory	transcription antiterminator	high	TRUE	TRUE	transcription antiterminator	annotate	FALSE	d__Bacteria;p__Pseudomonadota;c__Alphaproteobacteria;o__Rhodobacterales;f__Rhodobacteraceae;g__Pseudogemmobacter	both	IMGVR_UViG_3300028531_000003|3300028531|Ga0233385_1000121|fragment_4_25	18.3273	26.2151	7.8878	0.699112	0.777875	0.667504	0.603158	1.30338	57	regulatory	Transcriptional regulation	transcription antiterminator	0.961932	0.817045	0.527273	transcription antiterminator	specific	cluster	transcription antiterminator	specific	regulatory	category	TRUE	0.9	Transcriptional regulation	L1	Transcriptional regulation	L1
IMGVR_UViG_2693429821_000002|2693429821|2693478179|1254052-1292803_56	IMGVR_UViG_2693429821_000002|2693429821|2693478179|1254052-1292803	soil	Forest	regulatory	transcriptional regulator	high	TRUE	TRUE	transcriptional regulator	annotate	FALSE	d__Bacteria;p__Pseudomonadota;c__Alphaproteobacteria;o__Rhodobacterales;f__Rhodobacteraceae;g__Pseudogemmobacter	both	MK448954.1|fragment_1_56	20.5093	21.3396	0.830265	0.961093	0.755479	0.52626	0.455652	1.42967	19	physiological	Toxin-antitoxin systems	socA; antitoxin SocA	0.912939	0.906977	0.626271	Transcriptional regulation	L1	cluster	Transcriptional regulation	L1	Toxin-antitoxin systems	L1	TRUE	0.9	transcriptional regulator	specific	transcriptional regulator	specific
IMGVR_UViG_2693429825_000001|2693429825|2693478213|94667-139173_60	IMGVR_UViG_2693429825_000001|2693429825|2693478213|94667-139173	soil	Forest	regulatory	anti-repressor Ant	high	TRUE	TRUE	anti-repressor Ant	annotate	FALSE	d__Bacteria;p__Bacillota;c__Bacilli;o__Paenibacillales;f__Paenibacillaceae;g__Paenibacillus_O	both	1234679.SAMEA2272423.HE999757~2600766-2639942~standalone_virus_59	8.27126	11.391	3.11975	0.726121	1	0.985957	0.961115	1.02494	34	regulatory	Transcriptional regulation	anti-repressor Ant	0.998426	0.997344	0.982659	anti-repressor Ant	specific	cluster	anti-repressor Ant	specific	anti-repressor Ant	specific	TRUE	0.9	anti-repressor Ant	specific	anti-repressor Ant	specific
IMGVR_UViG_2693429825_000001|2693429825|2693478213|94667-139173_64	IMGVR_UViG_2693429825_000001|2693429825|2693478213|94667-139173	soil	Forest	regulatory	lexA; repressor LexA [EC:3.4.21.88]	high	TRUE	TRUE	lexA; repressor LexA [EC:3.4.21.88]	annotate	FALSE	d__Bacteria;p__Bacillota;c__Bacilli;o__Paenibacillales;f__Paenibacillaceae;g__Paenibacillus_O	both	IMGVR_UViG_3300029219_000009|3300029219|Ga0168709_100233|fragment_1_61	20.8518	23.2941	2.44223	0.895157	0.894011	0.847935	0.81464	1.6255	80	regulatory	Transcriptional regulation	transcriptional repressor	0.961932	0.943396	0.786047	transcriptional repressor	specific	embedding		unassigned	transcriptional repressor	specific	TRUE	0.9	transcriptional repressor	specific	transcriptional repressor	specific
IMGVR_UViG_2693429870_000001|2693429870|2693479807|8096-49302_59	IMGVR_UViG_2693429870_000001|2693429870|2693479807|8096-49302	soil		regulatory	transcriptional repressor	high	TRUE	TRUE	transcriptional repressor	annotate	FALSE	d__Bacteria;p__Actinomycetota;c__Actinomycetes;o__Mycobacteriales;f__Mycobacteriaceae;g__Rhodococcoides	both	circular_virus_1218752|fragment_3_57	47.0547	50.7836	3.72888	0.926573	0.515392	0.440364	0.391249	1.51172	31	regulatory	Transcriptional regulation	transcriptional regulator	0.827448	0.736648	0.306452	Transcriptional regulation	L1	cluster	Transcriptional regulation	L1		unassigned	TRUE	0.9	transcriptional repressor	specific	transcriptional repressor	specific
IMGVR_UViG_2693429878_000001|2693429878|2693480075|288859-336321_11	IMGVR_UViG_2693429878_000001|2693429878|2693480075|288859-336321	gut	Oral cavity	regulatory	anti-repressor Ant	high	TRUE	TRUE	anti-repressor Ant	annotate	FALSE	d__Bacteria;p__Bacteroidota;c__Bacteroidia;o__Flavobacteriales;f__Flavobacteriaceae;g__Capnocytophaga	both	UGV-GENOME-0312112|fragment_2_62	11.5318	12.3411	0.809327	0.93442	0.845353	0.883382	0.894094	1.13675	67	regulatory	Transcriptional regulation	anti-repressor Ant	0.961932	0.964052	0.894118	anti-repressor Ant	specific	embedding	Transcriptional regulation	L1	anti-repressor Ant	specific	TRUE	0.9	anti-repressor Ant	specific	anti-repressor Ant	specific
IMGVR_UViG_2693429878_000001|2693429878|2693480075|288859-336321_14	IMGVR_UViG_2693429878_000001|2693429878|2693480075|288859-336321	gut	Oral cavity	physiological	toxin	high	TRUE	TRUE	toxin	annotate	FALSE	d__Bacteria;p__Bacteroidota;c__Bacteroidia;o__Flavobacteriales;f__Flavobacteriaceae;g__Capnocytophaga	both	IMGVR_UViG_3300026549_000148|3300026549|Ga0256404_1002492|fragment_2_14	21.7243	28.3811	6.65679	0.76545	0.938325	0.955042	0.953909	1.01666	52	physiological	Toxin-antitoxin systems	toxin	0.985075	0.981295	0.958005	toxin	specific	embedding	Toxin-antitoxin systems	L1	toxin	specific	TRUE	0.9	toxin	specific	toxin	specific
IMGVR_UViG_2693429878_000001|2693429878|2693480075|288859-336321_15	IMGVR_UViG_2693429878_000001|2693429878|2693480075|288859-336321	gut	Oral cavity	regulatory	anti-repressor Ant	high	TRUE	TRUE	anti-repressor Ant	annotate	FALSE	d__Bacteria;p__Bacteroidota;c__Bacteroidia;o__Flavobacteriales;f__Flavobacteriaceae;g__Capnocytophaga	both	UGV-GENOME-0280173|fragment_3_15	19.7808	22.7803	2.99949	0.86833	1	0.940786	0.922704	1.65716	27	regulatory	Transcriptional regulation	anti-repressor Ant	0.985075	0.990099	0.932432	anti-repressor Ant	specific	cluster	anti-repressor Ant	specific	anti-repressor Ant	specific	TRUE	0.9	anti-repressor Ant	specific	anti-repressor Ant	specific
IMGVR_UViG_2693429878_000001|2693429878|2693480075|288859-336321_40	IMGVR_UViG_2693429878_000001|2693429878|2693480075|288859-336321	gut	Oral cavity	regulatory	transcriptional repressor	high	TRUE	TRUE	transcriptional repressor	annotate	FALSE	d__Bacteria;p__Bacteroidota;c__Bacteroidia;o__Flavobacteriales;f__Flavobacteriaceae;g__Capnocytophaga	both	MN856008.1|fragment_2_22	102.458	119.824	17.3669	0.855064	0.887117	0.851368	0.839014	2.03069	11	regulatory	Transcriptional regulation	transcriptional repressor	0.942038	0.883929	0.77095	Transcriptional regulation	L1	embedding		unassigned	Transcriptional regulation	L1	TRUE	0.9	transcriptional repressor	specific	transcriptional repressor	specific
IMGVR_UViG_2693429903_000003|2693429903|2693481533_2	IMGVR_UViG_2693429903_000003|2693429903|2693481533	soil		regulatory	K02484; two-component system, OmpR family, sensor kinase [EC:2.7.13.3]	medium	TRUE	FALSE	K02484; two-component system, OmpR family, sensor kinase [EC:2.7.13.3]	annotate	FALSE	d__Bacteria;p__Myxococcota;c__Myxococcia;o__Myxococcales;f__Myxococcaceae;g__Myxococcus	annotate	fragment_5239_2	199.888	204.133	4.24536	0.979203	0.280739	0.196023	0.163316	2.76869	33	metabolic	Amino acid metabolism	hutI, AMDHD1; imidazolonepropionase [EC:3.5.2.7]	0.580645	0.270393	0.0288936		unassigned	none		unassigned		unassigned	TRUE	0.9		unassigned	metabolic	category
IMGVR_UViG_2693429903_000003|2693429903|2693481533_3	IMGVR_UViG_2693429903_000003|2693429903|2693481533	soil		unclassified		high	FALSE	TRUE		specific	TRUE	d__Bacteria;p__Myxococcota;c__Myxococcia;o__Myxococcales;f__Myxococcaceae;g__Myxococcus	de_novo	circular_virus_1186405|fragment_8_47	52.5108	56.2984	3.78764	0.932722	0.741763	0.605637	0.534814	0.727339	17	metabolic	Aromatic & xenobiotic degradation	alkB1_2, alkM; alkane 1-monooxygenase [EC:1.14.15.3]	0.912939	0.851259	0.631447	E1.14.19.10; icosanoyl-CoA 5-desaturase [EC:1.14.19.10]	specific	cluster	E1.14.19.10; icosanoyl-CoA 5-desaturase [EC:1.14.19.10]	specific	Aromatic & xenobiotic degradation	L1	TRUE	0.9	Lipid & fatty acid metabolism	L1	alkB1_2, alkM; alkane 1-monooxygenase [EC:1.14.15.3]	specific
IMGVR_UViG_2693430034_000001|2693430034|2693495160|8210819-8338450_23	IMGVR_UViG_2693430034_000001|2693430034|2693495160|8210819-8338450	soil	Forest	unclassified		high	FALSE	TRUE	parB, spo0J; ParB family transcriptional regulator, chromosome partitioning protein	specific	TRUE	d__Bacteria;p__Pseudomonadota;c__Alphaproteobacteria;o__Rhizobiales;f__Xanthobacteraceae;g__Bradyrhizobium	de_novo	IMGVR_UViG_3300029705_000107|3300029705|Ga0224414_10004297|fragment_3_16	80.3351	89.446	9.1109	0.898141	1	0.976744	0.963818	2.06792	29	regulatory	Transcriptional regulation	parB, spo0J; ParB family transcriptional regulator, chromosome partitioning protein	0.983668	0.994687	0.982659	parB, spo0J; ParB family transcriptional regulator, chromosome partitioning protein	specific	embedding		unassigned	parB, spo0J; ParB family transcriptional regulator, chromosome partitioning protein	specific	TRUE	0.9	parB, spo0J; ParB family transcriptional regulator, chromosome partitioning protein	specific	parB, spo0J; ParB family transcriptional regulator, chromosome partitioning protein	specific
IMGVR_UViG_2693430035_000001|2693430035|2693495161|313653-359922_21	IMGVR_UViG_2693430035_000001|2693430035|2693495161|313653-359922	soil	Forest	metabolic	argA; amino-acid N-acetyltransferase [EC:2.3.1.1]	high	TRUE	FALSE	argA; amino-acid N-acetyltransferase [EC:2.3.1.1]	annotate	FALSE		annotate	circular_virus_127162|fragment_3_34	123.821	130.67	6.84857	0.947589	0.540641	0.484922	0.443686	0.840965	34	regulatory	Transcriptional regulation	Helix-turn-helix	0.851827	0.816078	0.626271		unassigned	none		unassigned		unassigned	TRUE	0.9	Transcriptional regulation	L1	Helix-turn-helix	specific
IMGVR_UViG_2693430035_000001|2693430035|2693495161|313653-359922_29	IMGVR_UViG_2693430035_000001|2693430035|2693495161|313653-359922	soil	Forest	regulatory	GapR-like, DNA-binding domain	high	TRUE	TRUE	GapR-like, DNA-binding domain	annotate	FALSE		both	circular_virus_380744|fragment_2_31	9.42338	14.3887	4.96529	0.654917	1	1	0.994154	0.713215	38	regulatory	Transcriptional regulation	GapR-like, DNA-binding domain	1	1	0.998152	GapR-like, DNA-binding domain	specific	embedding		unassigned	GapR-like, DNA-binding domain	specific	TRUE	0.9	GapR-like, DNA-binding domain	specific	GapR-like, DNA-binding domain	specific
IMGVR_UViG_2693430035_000001|2693430035|2693495161|313653-359922_53	IMGVR_UViG_2693430035_000001|2693430035|2693495161|313653-359922	soil	Forest	metabolic	noeI; 2-O-methyltransferase [EC:2.1.1.-]	high	TRUE	TRUE	noeI; 2-O-methyltransferase [EC:2.1.1.-]	annotate	FALSE		both	circular_virus_835018|fragment_2_31	119.352	128.198	8.84528	0.931003	1	0.763254	0.662049	1.38551	113	metabolic	Other	noeI; 2-O-methyltransferase [EC:2.1.1.-]	0.961932	0.964052	0.894118	noeI; 2-O-methyltransferase [EC:2.1.1.-]	specific	embedding	Other	L1	noeI; 2-O-methyltransferase [EC:2.1.1.-]	specific	TRUE	0.9	noeI; 2-O-methyltransferase [EC:2.1.1.-]	specific	noeI; 2-O-methyltransferase [EC:2.1.1.-]	specific
IMGVR_UViG_2693430035_000002|2693430035|2693495161|757165-793710_27	IMGVR_UViG_2693430035_000002|2693430035|2693495161|757165-793710	soil	Forest	unclassified	METTL6; tRNA N(3)-methylcytidine methyltransferase METTL6 [EC:2.1.1.-]	low	FALSE	TRUE	METTL6; tRNA N(3)-methylcytidine methyltransferase METTL6 [EC:2.1.1.-]	annotate	FALSE	d__Bacteria;p__Pseudomonadota;c__Alphaproteobacteria;o__Rhizobiales;f__Beijerinckiaceae;g__GAS188	de_novo	MW812339.1|fragment_3_51	94.5207	97.6837	3.16307	0.967619	0.46997	0.353192	0.301976	1.68599	30	metabolic	Other	Acetyltransferase (GNAT) family	0.783677	0.550459	0.191663	Amino acid metabolism	L1	cluster	Amino acid metabolism	L1		unassigned	TRUE	0.9	ubiE; demethylmenaquinone methyltransferase / 2-methoxy-6-polyprenyl-1,4-benzoquinol methylase [EC:2.1.1.163 2.1.1.201]	specific	ubiE; demethylmenaquinone methyltransferase / 2-methoxy-6-polyprenyl-1,4-benzoquinol methylase [EC:2.1.1.163 2.1.1.201]	specific
IMGVR_UViG_2695420309_000001|2695420309|2695421897|662707-705160_18	IMGVR_UViG_2695420309_000001|2695420309|2695421897|662707-705160	soil	Forest	regulatory	DNA binding protein	high	TRUE	FALSE	DNA binding protein	annotate	FALSE	d__Bacteria;p__Pseudomonadota;c__Gammaproteobacteria;o__Burkholderiales;f__Burkholderiaceae;g__Paraburkholderia	annotate	fragment_26800_27	59.6342	64.0467	4.41255	0.931104	0.302593	0.135908	0.109361	0.616546	13204	regulatory	Transcriptional regulation	Transcriptional repressor NrdR-like, N-terminal domain	0.617391	0.434501	0.0288936	DNA binding protein	specific	cluster	DNA binding protein	specific		unassigned	TRUE	0.9	DNA binding protein	specific	DNA binding protein	specific
IMGVR_UViG_2695420309_000001|2695420309|2695421897|662707-705160_24	IMGVR_UViG_2695420309_000001|2695420309|2695421897|662707-705160	soil	Forest	unclassified		high	FALSE	TRUE		unassigned	TRUE	d__Bacteria;p__Pseudomonadota;c__Gammaproteobacteria;o__Burkholderiales;f__Burkholderiaceae;g__Paraburkholderia	de_novo	fragment_17980_24	123.995	143.028	19.0329	0.866928	0.628488	0.38054	0.324618	0.944536	94	regulatory	Transcriptional regulation	parB, spo0J; ParB family transcriptional regulator, chromosome partitioning protein	0.653846	0.497197	0.191663		unassigned	none		unassigned		unassigned	TRUE	0.9		unassigned	regulatory	category
IMGVR_UViG_2695420309_000001|2695420309|2695421897|662707-705160_64	IMGVR_UViG_2695420309_000001|2695420309|2695421897|662707-705160	soil	Forest	metabolic	Patatin-like phospholipase	medium	TRUE	TRUE	Patatin-like phospholipase	annotate	FALSE	d__Bacteria;p__Pseudomonadota;c__Gammaproteobacteria;o__Burkholderiales;f__Burkholderiaceae;g__Paraburkholderia	both	circular_virus_453420|fragment_2_47	6.45209	11.1425	4.69043	0.579051	0.968737	0.824651	0.76859	0.542788	73	metabolic	Lipid & fatty acid metabolism	Patatin-like phospholipase	0.994737	0.991453	0.929677	Patatin-like phospholipase	specific	cluster	Patatin-like phospholipase	specific	Patatin-like phospholipase	specific	TRUE	0.9	Patatin-like phospholipase	specific	Patatin-like phospholipase	specific
IMGVR_UViG_2695420367_000003|2695420367|2695423021_10	IMGVR_UViG_2695420367_000003|2695420367|2695423021	gut	Large intestine	regulatory	Phage antitermination protein Q	high	TRUE	TRUE	Phage antitermination protein Q	annotate	FALSE	d__Bacteria;p__Pseudomonadota;c__Gammaproteobacteria;o__Enterobacterales;f__Enterobacteriaceae;g__Escherichia	both	LC567841.1|fragment_3_13	18.2741	30.2142	11.9401	0.604818	1	1	0.881234	0.856687	40	regulatory	Post-transcriptional / RNA-mediated regulation	Phage antitermination protein Q	0.998426	0.997344	0.989754	Phage antitermination protein Q	specific	cluster	Phage antitermination protein Q	specific	Phage antitermination protein Q	specific	TRUE	0.9	Phage antitermination protein Q	specific	Phage antitermination protein Q	specific
IMGVR_UViG_2695420367_000003|2695420367|2695423021_24	IMGVR_UViG_2695420367_000003|2695420367|2695423021	gut	Large intestine	regulatory	excisionase and transcriptional regulator	low	FALSE	TRUE	excisionase and transcriptional regulator	annotate	FALSE	d__Bacteria;p__Pseudomonadota;c__Gammaproteobacteria;o__Enterobacterales;f__Enterobacteriaceae;g__Escherichia	de_novo	circular_virus_288237|fragment_1_24	87.7147	104.875	17.1598	0.836378	0.743379	0.587638	0.516734	0.766967	16	regulatory	Transcriptional regulation	Prophage CP4-57 regulatory protein (AlpA)	0.912939	0.765347	0.468	excisionase and transcriptional regulator	specific	cluster	excisionase and transcriptional regulator	specific	regulatory	category	TRUE	0.9	excisionase and transcriptional regulator	specific	excisionase and transcriptional regulator	specific
IMGVR_UViG_2695420367_000003|2695420367|2695423021_38	IMGVR_UViG_2695420367_000003|2695420367|2695423021	gut	Large intestine	regulatory	DNA packaging chaperone FI	medium	TRUE	TRUE	DNA packaging chaperone FI	annotate	FALSE	d__Bacteria;p__Pseudomonadota;c__Gammaproteobacteria;o__Enterobacterales;f__Enterobacteriaceae;g__Escherichia	both	Zuo_F1_NODE_89_length_47769_cov_994.132833|fragment_1_14	23.3679	33.7056	10.3377	0.693294	1	0.935266	0.774112	1.34357	153	regulatory	Regulatory chaperones & coregulators	DNA packaging chaperone FI	0.961932	0.991453	0.958005	DNA packaging chaperone FI	specific	cluster	DNA packaging chaperone FI	specific	DNA packaging chaperone FI	specific	TRUE	0.9	DNA packaging chaperone FI	specific	DNA packaging chaperone FI	specific
IMGVR_UViG_2695420367_000003|2695420367|2695423021_4	IMGVR_UViG_2695420367_000003|2695420367|2695423021	gut	Large intestine	metabolic	lip, TGL2; triacylglycerol lipase [EC:3.1.1.3]	medium	TRUE	TRUE	lip, TGL2; triacylglycerol lipase [EC:3.1.1.3]	annotate	FALSE	d__Bacteria;p__Pseudomonadota;c__Gammaproteobacteria;o__Enterobacterales;f__Enterobacteriaceae;g__Escherichia	both	circular_virus_881925|fragment_2_6	65.0203	65.8154	0.79512	0.987919	0.295146	0.186599	0.156419	2.37218	25	metabolic	Other	lpqC; polyhydroxybutyrate depolymerase	0.721519	0.374147	0.0454545	lip, TGL2; triacylglycerol lipase [EC:3.1.1.3]	specific	cluster	lip, TGL2; triacylglycerol lipase [EC:3.1.1.3]	specific		unassigned	TRUE	0.9	lip, TGL2; triacylglycerol lipase [EC:3.1.1.3]	specific	lip, TGL2; triacylglycerol lipase [EC:3.1.1.3]	specific
IMGVR_UViG_2695420367_000004|2695420367|2695423022_17	IMGVR_UViG_2695420367_000004|2695420367|2695423022	gut	Large intestine	regulatory	PerC transcriptional activator	high	TRUE	FALSE	PerC transcriptional activator	annotate	FALSE	d__Bacteria;p__Pseudomonadota;c__Gammaproteobacteria;o__Enterobacterales;f__Enterobacteriaceae;g__Escherichia	annotate	fragment_26385_13	181.824	186.046	4.22249	0.977304	0.363492	0.319432	0.292616	0.955812	60	regulatory	Transcriptional regulation	transcriptional regulator	0.617391	0.588529	0.277219	PerC transcriptional activator	specific	cluster	PerC transcriptional activator	specific		unassigned	TRUE	0.9	PerC transcriptional activator	specific	PerC transcriptional activator	specific
IMGVR_UViG_2695420367_000004|2695420367|2695423022_23	IMGVR_UViG_2695420367_000004|2695420367|2695423022	gut	Large intestine	metabolic	nanS; 9-O-acetyl-N-acetylneuraminic acid deacetylase	medium	TRUE	FALSE	nanS; 9-O-acetyl-N-acetylneuraminic acid deacetylase	annotate	FALSE	d__Bacteria;p__Pseudomonadota;c__Gammaproteobacteria;o__Enterobacterales;f__Enterobacteriaceae;g__Escherichia	annotate	circular_virus_1093827|fragment_1_36	144.125	150.411	6.28558	0.95821	0.335265	0.232648	0.190872	1.18814	186	metabolic	Energy metabolism	nosD; nitrous oxidase accessory protein	0.585185	0.356021	0.0540811	nanS; 9-O-acetyl-N-acetylneuraminic acid deacetylase	specific	cluster	nanS; 9-O-acetyl-N-acetylneuraminic acid deacetylase	specific		unassigned	TRUE	0.9	nanS; 9-O-acetyl-N-acetylneuraminic acid deacetylase	specific	nanS; 9-O-acetyl-N-acetylneuraminic acid deacetylase	specific
IMGVR_UViG_2695420367_000004|2695420367|2695423022_26	IMGVR_UViG_2695420367_000004|2695420367|2695423022	gut	Large intestine	regulatory	Phage antitermination protein Q	high	TRUE	TRUE	Phage antitermination protein Q	annotate	FALSE	d__Bacteria;p__Pseudomonadota;c__Gammaproteobacteria;o__Enterobacterales;f__Enterobacteriaceae;g__Escherichia	both	UGV-GENOME-0310914_1|fragment_3_27	39.2573	65.257	25.9997	0.60158	1	0.939435	0.916678	1.05384	36	regulatory	Post-transcriptional / RNA-mediated regulation	Phage antitermination protein Q	0.994056	0.994687	0.958005	Phage antitermination protein Q	specific	cluster	Phage antitermination protein Q	specific	Phage antitermination protein Q	specific	TRUE	0.9	Phage antitermination protein Q	specific	Phage antitermination protein Q	specific
IMGVR_UViG_2695420367_000004|2695420367|2695423022_36	IMGVR_UViG_2695420367_000004|2695420367|2695423022	gut	Large intestine	unclassified	Bacterial toxin ydaT	high	FALSE	TRUE	Bacterial toxin ydaT	annotate	FALSE	d__Bacteria;p__Pseudomonadota;c__Gammaproteobacteria;o__Enterobacterales;f__Enterobacteriaceae;g__Escherichia	de_novo	MK448237.1|fragment_4_7	41.9744	42.7634	0.789005	0.98155	0.434659	0.364766	0.316524	1.47421	39	physiological	Toxin-antitoxin systems	Bacterial toxin ydaT	0.827448	0.736648	0.277219	Bacterial toxin ydaT	specific	cluster	Bacterial toxin ydaT	specific		unassigned	TRUE	0.9	Bacterial toxin ydaT	specific	Bacterial toxin ydaT	specific
IMGVR_UViG_2695420367_000004|2695420367|2695423022_37	IMGVR_UViG_2695420367_000004|2695420367|2695423022	gut	Large intestine	unclassified	Bacterial toxin YdaS	high	FALSE	TRUE	Bacterial toxin YdaS	annotate	FALSE	d__Bacteria;p__Pseudomonadota;c__Gammaproteobacteria;o__Enterobacterales;f__Enterobacteriaceae;g__Escherichia	de_novo	IMGVR_UViG_2568526640_000002|2568526640|2568585498|fragment_4_2	105.791	116.023	10.2321	0.91181	1	0.883206	0.794313	1.46679	29	physiological	Toxin-antitoxin systems	Bacterial toxin YdaS	0.961932	0.972452	0.958005	Bacterial toxin YdaS	specific	cluster	Bacterial toxin YdaS	specific	Bacterial toxin YdaS	specific	TRUE	0.9	Bacterial toxin YdaS	specific	Bacterial toxin YdaS	specific
IMGVR_UViG_2695420367_000004|2695420367|2695423022_38	IMGVR_UViG_2695420367_000004|2695420367|2695423022	gut	Large intestine	unclassified	transcriptional repressor	medium	FALSE	TRUE	transcriptional repressor	annotate	FALSE	d__Bacteria;p__Pseudomonadota;c__Gammaproteobacteria;o__Enterobacterales;f__Enterobacteriaceae;g__Escherichia	de_novo	1354272.SAMN04875434.LXEW01000013~1-44900~standalone_virus_38	59.4676	63.7887	4.32115	0.932258	0.841458	0.906504	0.880642	1.34533	18	regulatory	Transcriptional regulation	transcriptional repressor	0.942038	0.972452	0.894118	transcriptional repressor	specific	cluster	transcriptional repressor	specific	transcriptional repressor	specific	TRUE	0.9	transcriptional repressor	specific	transcriptional repressor	specific
IMGVR_UViG_2695420367_000004|2695420367|2695423022_9	IMGVR_UViG_2695420367_000004|2695420367|2695423022	gut	Large intestine	regulatory	DNA packaging chaperone FI	high	TRUE	TRUE	DNA packaging chaperone FI	annotate	FALSE	d__Bacteria;p__Pseudomonadota;c__Gammaproteobacteria;o__Enterobacterales;f__Enterobacteriaceae;g__Escherichia	both	Norman_70_NODE_4_length_47749_cov_22.666352|fragment_1_7	54.2832	68.6858	14.4026	0.790312	1	0.93928	0.827017	2.66286	306	regulatory	Regulatory chaperones & coregulators	DNA packaging chaperone FI	0.983668	0.972452	0.932432	DNA packaging chaperone FI	specific	cluster	DNA packaging chaperone FI	specific	DNA packaging chaperone FI	specific	TRUE	0.9	DNA packaging chaperone FI	specific	DNA packaging chaperone FI	specific
IMGVR_UViG_2695420367_000005|2695420367|2695422999|202529-236793_43	IMGVR_UViG_2695420367_000005|2695420367|2695422999|202529-236793	gut	Large intestine	regulatory	transcriptional regulator	medium	TRUE	FALSE	transcriptional regulator	annotate	FALSE	d__Bacteria;p__Pseudomonadota;c__Gammaproteobacteria;o__Enterobacterales;f__Enterobacteriaceae;g__Escherichia	annotate	1348625.SAMD00046996.BCVD01000023~16-38499~standalone_virus_3	128.73	130.477	1.74657	0.986614	0.273088	0.185131	0.166842	0.879132	113	regulatory	Transcriptional regulation	Helix-turn-helix	0.585185	0.497197	0.0540811	transcriptional regulator	specific	cluster	transcriptional regulator	specific		unassigned	TRUE	0.9	transcriptional regulator	specific	transcriptional regulator	specific
IMGVR_UViG_2695420367_000006|2695420367|2695423013|1-41570_2	IMGVR_UViG_2695420367_000006|2695420367|2695423013|1-41570	gut	Large intestine	physiological	pagC; putatice virulence related protein PagC	medium	TRUE	FALSE	pagC; putatice virulence related protein PagC	annotate	FALSE	d__Bacteria;p__Pseudomonadota;c__Gammaproteobacteria;o__Enterobacterales;f__Enterobacteriaceae;g__Escherichia	annotate	Norman_70_NODE_4_length_47749_cov_22.666352|fragment_1_20	194.55	246.847	52.2968	0.788141	0.813074	0.685193	0.61715	3.70093	419	physiological	Virulence & host interaction	pagC; putatice virulence related protein PagC	0.721519	0.550459	0.277219	pagC; putatice virulence related protein PagC	specific	cluster	pagC; putatice virulence related protein PagC	specific		unassigned	TRUE	0.9	pagC; putatice virulence related protein PagC	specific	pagC; putatice virulence related protein PagC	specific
IMGVR_UViG_2695420367_000006|2695420367|2695423013|1-41570_21	IMGVR_UViG_2695420367_000006|2695420367|2695423013|1-41570	gut	Large intestine	regulatory	Rha-like transcriptional regulator	medium	TRUE	TRUE	Rha-like transcriptional regulator	annotate	FALSE	d__Bacteria;p__Pseudomonadota;c__Gammaproteobacteria;o__Enterobacterales;f__Enterobacteriaceae;g__Escherichia	both	NZ_CP033882.1|fragment_1_24	38.8412	40.7066	1.86541	0.954174	0.755586	0.572052	0.607082	1.22442	9	regulatory	Transcriptional regulation	anti-repressor Ant	0.912939	0.87395	0.689474	Rha-like transcriptional regulator	specific	cluster	Rha-like transcriptional regulator	specific	Transcriptional regulation	L1	TRUE	0.9	Rha-like transcriptional regulator	specific	Rha-like transcriptional regulator	specific
IMGVR_UViG_2695420367_000006|2695420367|2695423013|1-41570_27	IMGVR_UViG_2695420367_000006|2695420367|2695423013|1-41570	gut	Large intestine	regulatory	Antitermination protein Q	medium	TRUE	TRUE	Antitermination protein Q	annotate	FALSE	d__Bacteria;p__Pseudomonadota;c__Gammaproteobacteria;o__Enterobacterales;f__Enterobacteriaceae;g__Escherichia	both	IMGVR_UViG_3300031419_000030|3300031419|Ga0308167_1000895|fragment_2_29	19.6839	28.5143	8.83038	0.690318	1	0.950431	0.934522	1.30929	66	regulatory	Post-transcriptional / RNA-mediated regulation	Antitermination protein Q	0.998426	0.994687	0.958005	Antitermination protein Q	specific	cluster	Antitermination protein Q	specific	Antitermination protein Q	specific	TRUE	0.9	Antitermination protein Q	specific	Antitermination protein Q	specific
IMGVR_UViG_2695420369_000001|2695420369|2695423193_10	IMGVR_UViG_2695420369_000001|2695420369|2695423193	gut	Large intestine	regulatory	DNA packaging chaperone FI	medium	TRUE	TRUE	DNA packaging chaperone FI	annotate	FALSE	d__Bacteria;p__Pseudomonadota;c__Gammaproteobacteria;o__Enterobacterales;f__Enterobacteriaceae;g__Escherichia	both	IMGVR_UViG_2571042901_000002|2571042901|2571156299|fragment_4_10	5.3601	15.5067	10.1466	0.345664	1	0.851195	0.742089	0.367234	195	regulatory	Regulatory chaperones & coregulators	DNA packaging chaperone FI	0.961932	0.994687	0.982659	DNA packaging chaperone FI	specific	cluster	DNA packaging chaperone FI	specific	DNA packaging chaperone FI	specific	TRUE	0.9	DNA packaging chaperone FI	specific	DNA packaging chaperone FI	specific
IMGVR_UViG_2695420369_000001|2695420369|2695423193_23	IMGVR_UViG_2695420369_000001|2695420369|2695423193	gut	Large intestine	physiological	pagC; putatice virulence related protein PagC	medium	TRUE	TRUE	pagC; putatice virulence related protein PagC	annotate	FALSE	d__Bacteria;p__Pseudomonadota;c__Gammaproteobacteria;o__Enterobacterales;f__Enterobacteriaceae;g__Escherichia	both	Norman_70_NODE_4_length_47749_cov_22.666352|fragment_1_20	85.8429	155.14	69.2971	0.553325	0.961816	0.924921	0.88567	1.63299	419	physiological	Virulence & host interaction	pagC; putatice virulence related protein PagC	0.926966	0.964052	0.83542	pagC; putatice virulence related protein PagC	specific	cluster	pagC; putatice virulence related protein PagC	specific	pagC; putatice virulence related protein PagC	specific	TRUE	0.9	pagC; putatice virulence related protein PagC	specific	pagC; putatice virulence related protein PagC	specific
IMGVR_UViG_2695420369_000004|2695420369|2695423311_8	IMGVR_UViG_2695420369_000004|2695420369|2695423311	gut	Large intestine	unclassified	Prophage tail fibre N-terminal	medium	FALSE	TRUE	Prophage tail fibre N-terminal	annotate	FALSE	d__Bacteria;p__Pseudomonadota;c__Gammaproteobacteria;o__Enterobacterales;f__Enterobacteriaceae;g__Escherichia	de_novo	IMGVR_UViG_GVMAG-M-3300009059-10_000001|3300009059|Ga0102830_1000136|fragment_1_9	74.4965	81.5794	7.08293	0.913177	0.858207	0.788312	0.757684	3.21266	22	metabolic	Other	UBCL1; salsolinol synthase [EC:3.5.99.12]	0.930719	0.883929	0.83542	UBCL1; salsolinol synthase [EC:3.5.99.12]	specific	embedding		unassigned	UBCL1; salsolinol synthase [EC:3.5.99.12]	specific	TRUE	0.9	UBCL1; salsolinol synthase [EC:3.5.99.12]	specific	UBCL1; salsolinol synthase [EC:3.5.99.12]	specific
IMGVR_UViG_2695420369_000013|2695420369|2695423281_3	IMGVR_UViG_2695420369_000013|2695420369|2695423281	gut	Large intestine	physiological	ParE toxin of type II toxin-antitoxin system, parDE	low	FALSE	TRUE	ParE toxin of type II toxin-antitoxin system, parDE	annotate	FALSE	d__Bacteria;p__Pseudomonadota;c__Gammaproteobacteria;o__Enterobacterales;f__Enterobacteriaceae;g__Escherichia	de_novo	IMGVR_UViG_2534681703_000004|2534681703|2534698758|fragment_2_9	46.274	63.1587	16.8847	0.732662	0.875687	0.738265	0.663578	0.640951	281	physiological	Toxin-antitoxin systems	ParE toxin of type II toxin-antitoxin system, parDE	0.887136	0.883929	0.631447	ParE toxin of type II toxin-antitoxin system, parDE	specific	cluster	ParE toxin of type II toxin-antitoxin system, parDE	specific	Toxin-antitoxin systems	L1	TRUE	0.9	ParE toxin of type II toxin-antitoxin system, parDE	specific	ParE toxin of type II toxin-antitoxin system, parDE	specific
IMGVR_UViG_2695420369_000014|2695420369|2695423319_10	IMGVR_UViG_2695420369_000014|2695420369|2695423319	gut	Large intestine	metabolic	actVII; aromatase [EC:4.2.1.-]	low	FALSE	TRUE	actVII; aromatase [EC:4.2.1.-]	annotate	FALSE	d__Bacteria;p__Pseudomonadota;c__Gammaproteobacteria;o__Enterobacterales;f__Enterobacteriaceae;g__Escherichia	de_novo	circular_virus_592461|fragment_2_30	72.3716	73.6718	1.30022	0.982351	0.283093	0.169574	0.141218	1.00244	26	metabolic	Lipid & fatty acid metabolism	Polyprenyl synthetase	0.737079	0.497197	0.0454545	actVII; aromatase [EC:4.2.1.-]	specific	cluster	actVII; aromatase [EC:4.2.1.-]	specific		unassigned	TRUE	0.9	actVII; aromatase [EC:4.2.1.-]	specific	actVII; aromatase [EC:4.2.1.-]	specific
IMGVR_UViG_2695420369_000014|2695420369|2695423319_11	IMGVR_UViG_2695420369_000014|2695420369|2695423319	gut	Large intestine	unclassified		low	FALSE	TRUE		unassigned	TRUE	d__Bacteria;p__Pseudomonadota;c__Gammaproteobacteria;o__Enterobacterales;f__Enterobacteriaceae;g__Escherichia	de_novo	1203567.SAMN02597000.KI515721~224073-319204~standalone_virus_93	272.411	277.972	5.56134	0.979993	0.280463	0.157609	0.131005	1.18281	6	metabolic	Carbohydrate metabolism	UGP2, galU, galF; UTP--glucose-1-phosphate uridylyltransferase [EC:2.7.7.9]	0.580645	0.239493	0.0310811		unassigned	none		unassigned		unassigned	TRUE	0.9		unassigned	metabolic	category
IMGVR_UViG_2695420372_000002|2695420372|2695423617_4	IMGVR_UViG_2695420372_000002|2695420372|2695423617	gut	Large intestine	regulatory	DNA packaging chaperone FI	medium	TRUE	TRUE	DNA packaging chaperone FI	annotate	FALSE	d__Bacteria;p__Pseudomonadota;c__Gammaproteobacteria;o__Enterobacterales;f__Enterobacteriaceae;g__Escherichia	both	NC_010392.1|fragment_4_6	4.17205	11.7766	7.60457	0.354265	1	0.807897	0.700779	0.288616	93	regulatory	Regulatory chaperones & coregulators	DNA packaging chaperone FI	0.983668	0.994687	0.981164	DNA packaging chaperone FI	specific	cluster	DNA packaging chaperone FI	specific	DNA packaging chaperone FI	specific	TRUE	0.9	DNA packaging chaperone FI	specific	DNA packaging chaperone FI	specific
IMGVR_UViG_2695420372_000003|2695420372|2695423631_4	IMGVR_UViG_2695420372_000003|2695420372|2695423631	gut	Large intestine	regulatory	DNA packaging chaperone FI	low	FALSE	TRUE	DNA packaging chaperone FI	annotate	FALSE	d__Bacteria;p__Pseudomonadota;c__Gammaproteobacteria;o__Enterobacterales;f__Enterobacteriaceae;g__Escherichia	de_novo	circular_virus_1374063|fragment_3_2	6.73445	13.2314	6.49696	0.508974	1	0.72997	0.636797	0.362906	127	regulatory	Regulatory chaperones & coregulators	DNA packaging chaperone FI	0.942038	0.981295	0.864903	DNA packaging chaperone FI	specific	cluster	DNA packaging chaperone FI	specific	DNA packaging chaperone FI	specific	TRUE	0.9	DNA packaging chaperone FI	specific	DNA packaging chaperone FI	specific
IMGVR_UViG_2695420372_000012|2695420372|2695423619_11	IMGVR_UViG_2695420372_000012|2695420372|2695423619	gut	Large intestine	regulatory	transcriptional repressor	medium	TRUE	TRUE	transcriptional repressor	annotate	FALSE	d__Bacteria;p__Pseudomonadota;c__Gammaproteobacteria;o__Enterobacterales;f__Enterobacteriaceae;g__Escherichia	both	circular_virus_1404316|fragment_2_11	79.5486	104.969	25.4202	0.757831	1	0.888298	0.765631	3.26569	72	regulatory	Transcriptional regulation	transcriptional repressor	0.985075	0.981295	0.932432	transcriptional repressor	specific	cluster	transcriptional repressor	specific	transcriptional repressor	specific	TRUE	0.9	transcriptional repressor	specific	transcriptional repressor	specific
IMGVR_UViG_2695420372_000012|2695420372|2695423619_14	IMGVR_UViG_2695420372_000012|2695420372|2695423619	gut	Large intestine	regulatory	excisionase and transcriptional regulator	medium	TRUE	TRUE	excisionase and transcriptional regulator	annotate	FALSE	d__Bacteria;p__Pseudomonadota;c__Gammaproteobacteria;o__Enterobacterales;f__Enterobacteriaceae;g__Escherichia	both	circular_virus_1404316|fragment_2_8	107.449	161.862	54.4135	0.663829	0.861313	0.775813	0.718297	0.569791	62	regulatory	Transcriptional regulation	excisionase and transcriptional regulator	0.983668	0.94109	0.83542	excisionase and transcriptional regulator	specific	cluster	excisionase and transcriptional regulator	specific	excisionase and transcriptional regulator	specific	TRUE	0.9	excisionase and transcriptional regulator	specific	excisionase and transcriptional regulator	specific
IMGVR_UViG_2695420372_000012|2695420372|2695423619_8	IMGVR_UViG_2695420372_000012|2695420372|2695423619	gut	Large intestine	unclassified		medium	FALSE	TRUE		specific	TRUE	d__Bacteria;p__Pseudomonadota;c__Gammaproteobacteria;o__Enterobacterales;f__Enterobacteriaceae;g__Escherichia	de_novo	IMGVR_UViG_3300011375_000002|3300011375|Ga0121071_100024|fragment_1_7	112.73	194.256	81.5252	0.58032	1	0.887595	0.754023	2.38708	7	regulatory	Transcriptional regulation	anti-repressor	0.985075	0.981295	0.958005	anti-repressor	specific	embedding		unassigned	anti-repressor	specific	TRUE	0.9	anti-repressor	specific	anti-repressor	specific
IMGVR_UViG_2695420372_000014|2695420372|2695423637_2	IMGVR_UViG_2695420372_000014|2695420372|2695423637	gut	Large intestine	unclassified		medium	FALSE	TRUE		unassigned	TRUE	d__Bacteria;p__Pseudomonadota;c__Gammaproteobacteria;o__Enterobacterales;f__Enterobacteriaceae;g__Escherichia	de_novo	IMGVR_UViG_3300028653_000021|3300028653|Ga0265323_10000091|fragment_3_2	60.1521	60.8355	0.68343	0.988766	0.33361	0.213785	0.184459	3.73492	4	physiological	Defense & anti-defense systems	Gabija anti-defense 2 family protein	0.653846	0.170213	0.0454545		unassigned	none		unassigned		unassigned	TRUE	0.9		unassigned	physiological	category
IMGVR_UViG_2695420372_000019|2695420372|2695423596|66-40004_11	IMGVR_UViG_2695420372_000019|2695420372|2695423596|66-40004	gut	Large intestine	regulatory	CII-like transcriptional activator	medium	TRUE	TRUE	CII-like transcriptional activator	annotate	FALSE	d__Bacteria;p__Pseudomonadota;c__Gammaproteobacteria;o__Enterobacterales;f__Enterobacteriaceae;g__Escherichia	both	circular_virus_243818|fragment_1_5	49.4612	64.4246	14.9634	0.767738	0.924326	0.831529	0.793694	0.793424	176	regulatory	Transcriptional regulation	CII-like transcriptional activator	0.961932	0.94109	0.77748	CII-like transcriptional activator	specific	cluster	CII-like transcriptional activator	specific	CII-like transcriptional activator	specific	TRUE	0.9	CII-like transcriptional activator	specific	CII-like transcriptional activator	specific
IMGVR_UViG_2695420372_000019|2695420372|2695423596|66-40004_21	IMGVR_UViG_2695420372_000019|2695420372|2695423596|66-40004	gut	Large intestine	regulatory	DNA binding protein	medium	TRUE	TRUE	DNA binding protein	annotate	FALSE	d__Bacteria;p__Pseudomonadota;c__Gammaproteobacteria;o__Enterobacterales;f__Enterobacteriaceae;g__Escherichia	both	AF323672.1|fragment_1_21	50.1633	54.6847	4.52134	0.91732	0.627099	0.47796	0.412653	1.56945	17	physiological	Toxin-antitoxin systems	Antitoxin SocA-like, Panacea domain	0.880553	0.664894	0.298319	DNA binding protein	specific	cluster	DNA binding protein	specific		unassigned	TRUE	0.9	DNA binding protein	specific	DNA binding protein	specific
IMGVR_UViG_2695420372_000019|2695420372|2695423596|66-40004_9	IMGVR_UViG_2695420372_000019|2695420372|2695423596|66-40004	gut	Large intestine	regulatory	Bacteriophage CI repressor C-terminal domain	medium	TRUE	FALSE	Bacteriophage CI repressor C-terminal domain	annotate	FALSE	d__Bacteria;p__Pseudomonadota;c__Gammaproteobacteria;o__Enterobacterales;f__Enterobacteriaceae;g__Escherichia	annotate	1002368.SAMN02299454.JH417865~91454-137266~standalone_virus_13	93.3312	128.812	35.4809	0.724553	0.952269	0.90954	0.880456	0.902608	79	regulatory	Transcriptional regulation	transcriptional repressor	0.983668	0.964052	0.864903	transcriptional repressor	specific	cluster	transcriptional repressor	specific	transcriptional repressor	specific	TRUE	0.9	transcriptional repressor	specific	transcriptional repressor	specific
IMGVR_UViG_2695420373_000001|2695420373|2695423778_1	IMGVR_UViG_2695420373_000001|2695420373|2695423778	gut	Large intestine	regulatory	Antitermination protein Q	high	TRUE	TRUE	Antitermination protein Q	annotate	FALSE	d__Bacteria;p__Pseudomonadota;c__Gammaproteobacteria;o__Enterobacterales;f__Enterobacteriaceae;g__Escherichia	both	UGV-GENOME-0266676_1|fragment_4_11	5.1018	5.79655	0.694744	0.880145	0.846283	0.839115	0.756756	0.597938	7	regulatory	Post-transcriptional / RNA-mediated regulation	Antitermination protein Q	0.985075	0.994012	0.892655	Antitermination protein Q	specific	cluster	Antitermination protein Q	specific	Antitermination protein Q	specific	TRUE	0.9	Antitermination protein Q	specific	Antitermination protein Q	specific
IMGVR_UViG_2695420373_000002|2695420373|2695423785_11	IMGVR_UViG_2695420373_000002|2695420373|2695423785	gut	Large intestine	regulatory	CII-like transcriptional activator	high	TRUE	TRUE	CII-like transcriptional activator	annotate	FALSE	d__Bacteria;p__Pseudomonadota;c__Gammaproteobacteria;o__Enterobacterales;f__Enterobacteriaceae;g__Escherichia	both	circular_virus_906051|fragment_3_11	5.4704	22.8472	17.3768	0.239434	1	0.970263	0.870951	0.320602	42	regulatory	Transcriptional regulation	CII-like transcriptional activator	0.998426	1	0.994975	CII-like transcriptional activator	specific	cluster	CII-like transcriptional activator	specific	CII-like transcriptional activator	specific	TRUE	0.9	CII-like transcriptional activator	specific	CII-like transcriptional activator	specific
IMGVR_UViG_2695420373_000002|2695420373|2695423785_5	IMGVR_UViG_2695420373_000002|2695420373|2695423785	gut	Large intestine	physiological	Antirestriction protein Ral	medium	TRUE	TRUE	Antirestriction protein Ral	annotate	FALSE	d__Bacteria;p__Pseudomonadota;c__Gammaproteobacteria;o__Enterobacterales;f__Enterobacteriaceae;g__Escherichia	both	circular_virus_906051|fragment_3_4	20.2063	32.1318	11.9255	0.628858	0.972339	0.887821	0.791939	0.931229	6	physiological	Defense & anti-defense systems	Antirestriction protein Ral	0.994056	0.981295	0.958005	Antirestriction protein Ral	specific	cluster	Antirestriction protein Ral	specific	Antirestriction protein Ral	specific	TRUE	0.9	Antirestriction protein Ral	specific	Antirestriction protein Ral	specific
IMGVR_UViG_2695420373_000002|2695420373|2695423785_9	IMGVR_UViG_2695420373_000002|2695420373|2695423785	gut	Large intestine	regulatory	transcriptional repressor	medium	TRUE	TRUE	transcriptional repressor	annotate	FALSE	d__Bacteria;p__Pseudomonadota;c__Gammaproteobacteria;o__Enterobacterales;f__Enterobacteriaceae;g__Escherichia	both	circular_virus_906051|fragment_3_9	6.37804				1	1	1	0.37481	20	regulatory	Transcriptional regulation	transcriptional repressor	1	1	0.998152	transcriptional repressor	specific	cluster	transcriptional repressor	specific	transcriptional repressor	specific	TRUE	0.9	transcriptional repressor	specific	transcriptional repressor	specific
IMGVR_UViG_2695420373_000006|2695420373|2695423764_15	IMGVR_UViG_2695420373_000006|2695420373|2695423764	gut	Large intestine	regulatory	DNA packaging chaperone FI	medium	TRUE	TRUE	DNA packaging chaperone FI	annotate	FALSE	d__Bacteria;p__Pseudomonadota;c__Gammaproteobacteria;o__Enterobacterales;f__Enterobacteriaceae;g__Escherichia	both	Zuo_F1_NODE_89_length_47769_cov_994.132833|fragment_1_14	20.167	27.3176	7.15054	0.738244	0.86627	0.70374	0.628378	1.15953	153	regulatory	Regulatory chaperones & coregulators	DNA packaging chaperone FI	0.912939	0.87395	0.626271	DNA packaging chaperone FI	specific	cluster	DNA packaging chaperone FI	specific	Regulatory chaperones & coregulators	L1	TRUE	0.9	DNA packaging chaperone FI	specific	DNA packaging chaperone FI	specific
IMGVR_UViG_2695420373_000006|2695420373|2695423764_7	IMGVR_UViG_2695420373_000006|2695420373|2695423764	gut	Large intestine	regulatory	PerC transcriptional activator	medium	TRUE	FALSE	PerC transcriptional activator	annotate	FALSE	d__Bacteria;p__Pseudomonadota;c__Gammaproteobacteria;o__Enterobacterales;f__Enterobacteriaceae;g__Escherichia	annotate	UGV-GENOME-0275327|fragment_2_1	170.219	172.213	1.99362	0.988424	0.315799	0.236711	0.198373	1.03199	30	regulatory	Transcriptional regulation	anti-repressor	0.585185	0.434501	0.119332	PerC transcriptional activator	specific	cluster	PerC transcriptional activator	specific		unassigned	TRUE	0.9	PerC transcriptional activator	specific	PerC transcriptional activator	specific
IMGVR_UViG_2695420373_000007|2695420373|2695423770_1	IMGVR_UViG_2695420373_000007|2695420373|2695423770	gut	Large intestine	metabolic	nanS; 9-O-acetyl-N-acetylneuraminic acid deacetylase	medium	TRUE	TRUE	nanS; 9-O-acetyl-N-acetylneuraminic acid deacetylase	annotate	FALSE	d__Bacteria;p__Pseudomonadota;c__Gammaproteobacteria;o__Enterobacterales;f__Enterobacteriaceae;g__Escherichia	both	circular_virus_680778|fragment_2_1	47.6207	49.1134	1.4927	0.969607	0.453487	0.424035	0.369814	2.66338	6	metabolic	Cofactor & vitamin metabolism	cobS; cobaltochelatase CobS [EC:6.6.1.2]	0.783677	0.506936	0.315789		unassigned	none		unassigned		unassigned	TRUE	0.9		unassigned	metabolic	category
IMGVR_UViG_2695420373_000007|2695420373|2695423770_16	IMGVR_UViG_2695420373_000007|2695420373|2695423770	gut	Large intestine	unclassified	Bacterial toxin ydaT	high	FALSE	TRUE	Bacterial toxin ydaT	annotate	FALSE	d__Bacteria;p__Pseudomonadota;c__Gammaproteobacteria;o__Enterobacterales;f__Enterobacteriaceae;g__Escherichia	de_novo	1406822.SAMN02369275.AXSZ01000026~18020-50380~standalone_virus_13	99.5089	116.641	17.1317	0.853124	0.788733	0.631532	0.586691	0.891031	27	physiological	Toxin-antitoxin systems	Bacterial toxin ydaT	0.926966	0.817045	0.512346	Bacterial toxin ydaT	specific	cluster	Bacterial toxin ydaT	specific	physiological	category	TRUE	0.9	Bacterial toxin ydaT	specific	Bacterial toxin ydaT	specific
IMGVR_UViG_2695420373_000007|2695420373|2695423770_18	IMGVR_UViG_2695420373_000007|2695420373|2695423770	gut	Large intestine	unclassified	transcriptional repressor	medium	FALSE	TRUE	transcriptional repressor	annotate	FALSE	d__Bacteria;p__Pseudomonadota;c__Gammaproteobacteria;o__Enterobacterales;f__Enterobacteriaceae;g__Escherichia	de_novo	KR093644.1|fragment_2_19	24.8915	29.2863	4.39482	0.849936	1	1	0.991025	0.871249	2	regulatory	Transcriptional regulation	transcriptional repressor	0.998426	0.996008	0.993548	transcriptional repressor	specific	embedding	Transcriptional regulation	L1	transcriptional repressor	specific	TRUE	0.9	transcriptional repressor	specific	transcriptional repressor	specific
IMGVR_UViG_2695420373_000008|2695420373|2695423766_18	IMGVR_UViG_2695420373_000008|2695420373|2695423766	gut	Large intestine	unclassified	Bacterial toxin ydaT	medium	FALSE	TRUE	Bacterial toxin ydaT	annotate	FALSE	d__Bacteria;p__Pseudomonadota;c__Gammaproteobacteria;o__Enterobacterales;f__Enterobacteriaceae;g__Escherichia	de_novo	MF161328.1|fragment_3_18	38.5304	43.1681	4.63765	0.892568	0.844799	0.664906	0.576356	1.73049	5	regulatory	Transcriptional regulation	anti-repressor	0.912939	0.765347	0.626271	Bacterial toxin ydaT	specific	cluster	Bacterial toxin ydaT	specific	regulatory	category	TRUE	0.9	Bacterial toxin ydaT	specific	Bacterial toxin ydaT	specific
IMGVR_UViG_2695420373_000008|2695420373|2695423766_20	IMGVR_UViG_2695420373_000008|2695420373|2695423766	gut	Large intestine	unclassified	transcriptional repressor	medium	FALSE	TRUE	transcriptional repressor	annotate	FALSE	d__Bacteria;p__Pseudomonadota;c__Gammaproteobacteria;o__Enterobacterales;f__Enterobacteriaceae;g__Escherichia	de_novo	IMGVR_UViG_3300014094_000002|3300014094|Ga0121529_100141|fragment_1_19	55.6067	71.2454	15.6388	0.780495	1	0.930891	0.896783	0.856918	148	regulatory	Transcriptional regulation	transcriptional repressor	0.97028	0.972452	0.958005	transcriptional repressor	specific	cluster	transcriptional repressor	specific	transcriptional repressor	specific	TRUE	0.9	transcriptional repressor	specific	transcriptional repressor	specific
IMGVR_UViG_2695420373_000008|2695420373|2695423766_8	IMGVR_UViG_2695420373_000008|2695420373|2695423766	gut	Large intestine	regulatory	Phage antitermination protein Q	medium	TRUE	TRUE	Phage antitermination protein Q	annotate	FALSE	d__Bacteria;p__Pseudomonadota;c__Gammaproteobacteria;o__Enterobacterales;f__Enterobacteriaceae;g__Escherichia	both	IMGVR_UViG_3300031151_000008|3300031151|Ga0308162_1000442|fragment_2_14	36.9071	44.905	7.99794	0.821892	1	0.898393	0.829328	1.97132	37	regulatory	Post-transcriptional / RNA-mediated regulation	Phage antitermination protein Q	0.985075	0.981295	0.941176	Phage antitermination protein Q	specific	cluster	Phage antitermination protein Q	specific	Phage antitermination protein Q	specific	TRUE	0.9	Phage antitermination protein Q	specific	Phage antitermination protein Q	specific
IMGVR_UViG_2695420373_000013|2695420373|2695423763_5	IMGVR_UViG_2695420373_000013|2695420373|2695423763	gut	Large intestine	regulatory	anti-repressor Ant	low	FALSE	TRUE	anti-repressor Ant	annotate	FALSE	d__Bacteria;p__Pseudomonadota;c__Gammaproteobacteria;o__Enterobacterales;f__Enterobacteriaceae;g__Escherichia	de_novo	UGV-GENOME-0337556_1|fragment_4_5	11.528	13.8976	2.3696	0.829496	0.814352	0.710395	0.640192	0.159677	8	regulatory	Transcriptional regulation	transcriptional regulator	0.926966	0.727273	0.40534	regulatory	category	embedding		unassigned	regulatory	category	TRUE	0.9	Transcriptional regulation	L1	Transcriptional regulation	L1
IMGVR_UViG_2695420373_000015|2695420373|2695423784_11	IMGVR_UViG_2695420373_000015|2695420373|2695423784	gut	Large intestine	regulatory	cpxR; two-component system, OmpR family, response regulator CpxR	low	FALSE	TRUE	cpxR; two-component system, OmpR family, response regulator CpxR	annotate	FALSE	d__Bacteria;p__Pseudomonadota;c__Gammaproteobacteria;o__Enterobacterales;f__Enterobacteriaceae;g__Escherichia	de_novo	fragment_1803_8	35.2945	41.6951	6.4006	0.84649	0.854969	0.762377	0.700561	1.03979	27	regulatory	Transcriptional regulation	algH; putative transcriptional regulator	0.961932	0.913636	0.689474	cpxR; two-component system, OmpR family, response regulator CpxR	specific	cluster	cpxR; two-component system, OmpR family, response regulator CpxR	specific	Transcriptional regulation	L1	TRUE	0.9	ompR; two-component system, OmpR family, phosphate regulon response regulator OmpR	specific	ompR; two-component system, OmpR family, phosphate regulon response regulator OmpR	specific
IMGVR_UViG_2695420373_000015|2695420373|2695423784_12	IMGVR_UViG_2695420373_000015|2695420373|2695423784	gut	Large intestine	regulatory	cpxA; two-component system, OmpR family, sensor histidine kinase CpxA [EC:2.7.13.3]	low	FALSE	TRUE	cpxA; two-component system, OmpR family, sensor histidine kinase CpxA [EC:2.7.13.3]	annotate	FALSE	d__Bacteria;p__Pseudomonadota;c__Gammaproteobacteria;o__Enterobacterales;f__Enterobacteriaceae;g__Escherichia	de_novo	IMGVR_UViG_3300000233_000127|3300000233|TB_FS06_10DRAFT_1001814|fragment_1_12	78.7049	80.0051	1.30022	0.983748	0.000112508	0.000112508	0.000112508	2.70342	12	physiological	Secretion & extracellular processes	Bacterial type II and III secretion system protein	0.515461	0.233813	0.0454545	Signal transduction & two-component systems	L1	cluster	Signal transduction & two-component systems	L1		unassigned	TRUE	0.9	cpxA; two-component system, OmpR family, sensor histidine kinase CpxA [EC:2.7.13.3]	specific	cpxA; two-component system, OmpR family, sensor histidine kinase CpxA [EC:2.7.13.3]	specific
IMGVR_UViG_2695420373_000015|2695420373|2695423784_8	IMGVR_UViG_2695420373_000015|2695420373|2695423784	gut	Large intestine	regulatory	transcriptional regulator	low	FALSE	TRUE	transcriptional regulator	annotate	FALSE	d__Bacteria;p__Pseudomonadota;c__Gammaproteobacteria;o__Enterobacterales;f__Enterobacteriaceae;g__Escherichia	de_novo	MK416015.1|fragment_1_3	163.289	164.906	1.61687	0.990195	0.449795	0.577816	0.54761	1.03526	15	regulatory	Transcriptional regulation	transcriptional regulator	0.887136	0.894309	0.709236	transcriptional regulator	specific	cluster	transcriptional regulator	specific	Transcriptional regulation	L1	TRUE	0.9	transcriptional regulator	specific	transcriptional regulator	specific
IMGVR_UViG_2695420373_000016|2695420373|2695423769_20	IMGVR_UViG_2695420373_000016|2695420373|2695423769	gut	Large intestine	regulatory	Antitermination protein Q	low	FALSE	TRUE	Antitermination protein Q	annotate	FALSE	d__Bacteria;p__Pseudomonadota;c__Gammaproteobacteria;o__Enterobacterales;f__Enterobacteriaceae;g__Escherichia	de_novo	circular_virus_881677|fragment_1_7	70.7967	87.6575	16.8608	0.807651	1	0.985065	0.96202	2.11822	13	regulatory	Post-transcriptional / RNA-mediated regulation	Antitermination protein Q	0.994056	0.994687	0.982659	Antitermination protein Q	specific	cluster	Antitermination protein Q	specific	Antitermination protein Q	specific	TRUE	0.9	Antitermination protein Q	specific	Antitermination protein Q	specific
IMGVR_UViG_2695420373_000016|2695420373|2695423769_23	IMGVR_UViG_2695420373_000016|2695420373|2695423769	gut	Large intestine	metabolic	nanS; 9-O-acetyl-N-acetylneuraminic acid deacetylase	low	FALSE	TRUE	nanS; 9-O-acetyl-N-acetylneuraminic acid deacetylase	annotate	FALSE	d__Bacteria;p__Pseudomonadota;c__Gammaproteobacteria;o__Enterobacterales;f__Enterobacteriaceae;g__Escherichia	de_novo	IMGVR_UViG_2537561691_000002|2537561691|2537581851|fragment_2_25	65.7667	67.4339	1.66721	0.975276	0.377765	0.293126	0.248731	1.75306	52	metabolic	Other	nanS; 9-O-acetyl-N-acetylneuraminic acid deacetylase	0.737079	0.497197	0.14702		unassigned	none		unassigned		unassigned	TRUE	0.9		unassigned	metabolic	category
IMGVR_UViG_2695420373_000016|2695420373|2695423769_6	IMGVR_UViG_2695420373_000016|2695420373|2695423769	gut	Large intestine	unclassified	dicA; HTH-type transcriptional regulator, cell division transcriptional repressor	low	FALSE	TRUE	dicA; HTH-type transcriptional regulator, cell division transcriptional repressor	annotate	FALSE	d__Bacteria;p__Pseudomonadota;c__Gammaproteobacteria;o__Enterobacterales;f__Enterobacteriaceae;g__Escherichia	de_novo	IMGVR_UViG_3300007316_000015|3300007316|Ga0104922_100290|fragment_2_6	70.6495	72.0832	1.43369	0.980111	0.343495	0.366275	0.348398	1.31835	14	regulatory	Transcriptional regulation	Helix-turn-helix	0.827448	0.765347	0.40534	dicA; HTH-type transcriptional regulator, cell division transcriptional repressor	specific	cluster	dicA; HTH-type transcriptional regulator, cell division transcriptional repressor	specific		unassigned	TRUE	0.9	dicA; HTH-type transcriptional regulator, cell division transcriptional repressor	specific	dicA; HTH-type transcriptional regulator, cell division transcriptional repressor	specific
IMGVR_UViG_2695420373_000016|2695420373|2695423769_7	IMGVR_UViG_2695420373_000016|2695420373|2695423769	gut	Large intestine	unclassified	transcriptional regulator	low	FALSE	TRUE	transcriptional regulator	annotate	FALSE	d__Bacteria;p__Pseudomonadota;c__Gammaproteobacteria;o__Enterobacterales;f__Enterobacteriaceae;g__Escherichia	de_novo	Station84_SUR_COMBINED_FINAL_NODE_1140_length_34374_cov_8.039599|fragment_1_7	102.191	112.125	9.93468	0.911397	0.333778	0.242085	0.232626	0.565481	112	physiological	Toxin-antitoxin systems	Bacterial toxin YdaS	0.653846	0.705061	0.277219	Transcriptional regulation	L1	cluster	Transcriptional regulation	L1		unassigned	TRUE	0.9	dicC; transcriptional repressor of cell division inhibition gene dicB	specific	dicC; transcriptional repressor of cell division inhibition gene dicB	specific
IMGVR_UViG_2695420373_000018|2695420373|2695423723|196206-207559_3	IMGVR_UViG_2695420373_000018|2695420373|2695423723|196206-207559	gut	Large intestine	regulatory	transcriptional repressor	high	TRUE	TRUE	transcriptional repressor	annotate	FALSE	d__Bacteria;p__Pseudomonadota;c__Gammaproteobacteria;o__Enterobacterales;f__Enterobacteriaceae;g__Escherichia	both	circular_virus_722496|fragment_2_3	21.1041	24.7495	3.64543	0.852707	1	0.795005	0.678865	1.22566	28	regulatory	Transcriptional regulation	transcriptional repressor	0.985075	0.990099	0.929677	transcriptional repressor	specific	cluster	transcriptional repressor	specific	transcriptional repressor	specific	TRUE	0.9	transcriptional repressor	specific	transcriptional repressor	specific
IMGVR_UViG_2695420373_000020|2695420373|2695423738|3-36450_26	IMGVR_UViG_2695420373_000020|2695420373|2695423738|3-36450	gut	Large intestine	metabolic	nanS; 9-O-acetyl-N-acetylneuraminic acid deacetylase	medium	TRUE	FALSE	nanS; 9-O-acetyl-N-acetylneuraminic acid deacetylase	annotate	FALSE	d__Bacteria;p__Pseudomonadota;c__Gammaproteobacteria;o__Enterobacterales;f__Enterobacteriaceae;g__Escherichia	annotate	fragment_26800_27	81.7523	94.7562	13.0039	0.862765	0.353181	0.162656	0.137885	0.84522	13204	regulatory	Transcriptional regulation	Transcriptional repressor NrdR-like, N-terminal domain	0.585185	0.374147	0.0188285	nanS; 9-O-acetyl-N-acetylneuraminic acid deacetylase	specific	cluster	nanS; 9-O-acetyl-N-acetylneuraminic acid deacetylase	specific		unassigned	TRUE	0.9	nanS; 9-O-acetyl-N-acetylneuraminic acid deacetylase	specific	nanS; 9-O-acetyl-N-acetylneuraminic acid deacetylase	specific
IMGVR_UViG_2695420373_000020|2695420373|2695423738|3-36450_45	IMGVR_UViG_2695420373_000020|2695420373|2695423738|3-36450	gut	Large intestine	metabolic	CDP-alcohol phosphatidyltransferase	low	FALSE	TRUE	CDP-alcohol phosphatidyltransferase	annotate	FALSE	d__Bacteria;p__Pseudomonadota;c__Gammaproteobacteria;o__Enterobacterales;f__Enterobacteriaceae;g__Escherichia	de_novo	1196095.SAMN02676578.JFON01000002~223068-276785~standalone_virus_49	39.1543	54.2779	15.1236	0.721368	0.843543	0.686008	0.603556	0.696905	13	metabolic	Lipid & fatty acid metabolism	CDP-alcohol phosphatidyltransferase	0.97028	0.87395	0.626271	CDP-alcohol phosphatidyltransferase	specific	cluster	CDP-alcohol phosphatidyltransferase	specific	Lipid & fatty acid metabolism	L1	TRUE	0.9	CDP-alcohol phosphatidyltransferase	specific	CDP-alcohol phosphatidyltransferase	specific
IMGVR_UViG_2695420375_000001|2695420375|2695424281_24	IMGVR_UViG_2695420375_000001|2695420375|2695424281	soil		unclassified	E217 gateway protein gp29	high	FALSE	TRUE	E217 gateway protein gp29	annotate	FALSE	d__Bacteria;p__Pseudomonadota;c__Gammaproteobacteria;o__Burkholderiales;f__Burkholderiaceae;g__Achromobacter	de_novo	UGV-GENOME-0308827|fragment_4_23	54.6574				1	1	1	1.26689	13	regulatory	Transcriptional regulation	Phage neck terminator protein	1	1	1	Phage neck terminator protein	specific	embedding		unassigned	Phage neck terminator protein	specific	TRUE	0.9	Phage neck terminator protein	specific	Phage neck terminator protein	specific
IMGVR_UViG_2695420375_000002|2695420375|2695424346_25	IMGVR_UViG_2695420375_000002|2695420375|2695424346	soil		metabolic	E4.3.1.19, ilvA, tdcB; threonine dehydratase [EC:4.3.1.19]	low	FALSE	TRUE	E4.3.1.19, ilvA, tdcB; threonine dehydratase [EC:4.3.1.19]	annotate	FALSE	d__Bacteria;p__Pseudomonadota;c__Gammaproteobacteria;o__Burkholderiales;f__Burkholderiaceae;g__Achromobacter	de_novo	fragment_14323_25	69.7085	78.1728	8.46434	0.891723	0.374441	0.221155	0.178074	0.965548	14	metabolic	Energy metabolism	gpmI; 2,3-bisphosphoglycerate-independent phosphoglycerate mutase [EC:5.4.2.12]	0.721519	0.374147	0.0454545	E4.3.1.19, ilvA, tdcB; threonine dehydratase [EC:4.3.1.19]	specific	cluster	E4.3.1.19, ilvA, tdcB; threonine dehydratase [EC:4.3.1.19]	specific		unassigned	TRUE	0.9	E4.3.1.19, ilvA, tdcB; threonine dehydratase [EC:4.3.1.19]	specific	E4.3.1.19, ilvA, tdcB; threonine dehydratase [EC:4.3.1.19]	specific
IMGVR_UViG_2695420375_000005|2695420375|2695424199|4013-41024_38	IMGVR_UViG_2695420375_000005|2695420375|2695424199|4013-41024	soil		unclassified		high	FALSE	TRUE	Transcriptional regulation	L1	TRUE	d__Bacteria;p__Pseudomonadota;c__Gammaproteobacteria;o__Burkholderiales;f__Burkholderiaceae;g__Achromobacter	de_novo	MH834601.1|fragment_2_37	70.9134	89.9128	18.9994	0.788691	0.895834	0.713108	0.656422	1.26425	16	regulatory	Transcriptional regulation	transcriptional repressor	0.95302	0.885246	0.626271	Transcriptional regulation	L1	cluster	Transcriptional regulation	L1	Transcriptional regulation	L1	TRUE	0.9	ner, nlp, sfsB; Ner family transcriptional regulator	specific	ner, nlp, sfsB; Ner family transcriptional regulator	specific
IMGVR_UViG_2695420375_000005|2695420375|2695424199|4013-41024_40	IMGVR_UViG_2695420375_000005|2695420375|2695424199|4013-41024	soil		regulatory	transcriptional regulator	high	TRUE	TRUE	transcriptional regulator	annotate	FALSE	d__Bacteria;p__Pseudomonadota;c__Gammaproteobacteria;o__Burkholderiales;f__Burkholderiaceae;g__Achromobacter	both	IMGVR_UViG_3300001835_000005|3300001835|shallow_1000355|fragment_1_18	66.9186				1	1	1	0.841291	8	regulatory	Transcriptional regulation	transcriptional regulator	1	1	1	transcriptional regulator	specific	embedding	Transcriptional regulation	L1	transcriptional regulator	specific	TRUE	0.9	transcriptional regulator	specific	transcriptional regulator	specific
IMGVR_UViG_2695420380_000004|2695420380|2695425347_8	IMGVR_UViG_2695420380_000004|2695420380|2695425347	gut	Large intestine	physiological	pagC; putatice virulence related protein PagC	medium	TRUE	FALSE	pagC; putatice virulence related protein PagC	annotate	FALSE	d__Bacteria;p__Pseudomonadota;c__Gammaproteobacteria;o__Enterobacterales;f__Enterobacteriaceae;g__Escherichia	annotate	fragment_26800_27	118.108	118.464	0.35614	0.996994	0.224066	0.110956	0.0916777	1.2211	13204	regulatory	Transcriptional regulation	Transcriptional repressor NrdR-like, N-terminal domain	0.580645	0.350725	0.0188285	pagC; putatice virulence related protein PagC	specific	cluster	pagC; putatice virulence related protein PagC	specific		unassigned	TRUE	0.9	pagC; putatice virulence related protein PagC	specific	pagC; putatice virulence related protein PagC	specific
IMGVR_UViG_2695420380_000006|2695420380|2695425246_18	IMGVR_UViG_2695420380_000006|2695420380|2695425246	gut	Large intestine	regulatory	DNA packaging chaperone FI	medium	TRUE	TRUE	DNA packaging chaperone FI	annotate	FALSE	d__Bacteria;p__Pseudomonadota;c__Gammaproteobacteria;o__Enterobacterales;f__Enterobacteriaceae;g__Escherichia	both	IMGVR_UViG_2571042901_000002|2571042901|2571156299|fragment_4_10	13.3675	19.251	5.88351	0.69438	1	0.732154	0.629582	0.915843	195	regulatory	Regulatory chaperones & coregulators	DNA packaging chaperone FI	0.961932	0.964052	0.892655	DNA packaging chaperone FI	specific	cluster	DNA packaging chaperone FI	specific	DNA packaging chaperone FI	specific	TRUE	0.9	DNA packaging chaperone FI	specific	DNA packaging chaperone FI	specific
IMGVR_UViG_2695420380_000007|2695420380|2695425222_28	IMGVR_UViG_2695420380_000007|2695420380|2695425222	gut	Large intestine	regulatory	MarR family transcrition regulator	medium	TRUE	TRUE	MarR family transcrition regulator	annotate	FALSE	d__Bacteria;p__Pseudomonadota;c__Gammaproteobacteria;o__Enterobacterales;f__Enterobacteriaceae;g__Escherichia	both	IMGVR_UViG_3300008341_000007|3300008341|Ga0115381_100248|fragment_2_9	89.9098	94.525	4.61525	0.951174	0.518863	0.509338	0.483503	1.27731	8	regulatory	Transcriptional regulation	transcriptional regulator	0.864407	0.759542	0.512346	MarR family transcrition regulator	specific	cluster	MarR family transcrition regulator	specific		unassigned	TRUE	0.9	MarR family transcrition regulator	specific	MarR family transcrition regulator	specific
IMGVR_UViG_2695420380_000007|2695420380|2695425222_34	IMGVR_UViG_2695420380_000007|2695420380|2695425222	gut	Large intestine	regulatory	transcriptional regulator	medium	TRUE	FALSE	transcriptional regulator	annotate	FALSE	d__Bacteria;p__Pseudomonadota;c__Gammaproteobacteria;o__Enterobacterales;f__Enterobacteriaceae;g__Escherichia	annotate	circular_virus_278106|fragment_1_5	141.073	146.894	5.82137	0.96037	0.339046	0.223221	0.183019	0.72647	15	regulatory	Transcriptional regulation	Bacteriophage CI repressor helix-turn-helix domain	0.729927	0.396789	0.090812	transcriptional regulator	specific	cluster	transcriptional regulator	specific		unassigned	TRUE	0.9	transcriptional regulator	specific	transcriptional regulator	specific
IMGVR_UViG_2695420380_000009|2695420380|2695425374_7	IMGVR_UViG_2695420380_000009|2695420380|2695425374	gut	Large intestine	regulatory	Antitermination protein Q	high	TRUE	FALSE	Antitermination protein Q	annotate	FALSE	d__Bacteria;p__Pseudomonadota;c__Gammaproteobacteria;o__Enterobacterales;f__Enterobacteriaceae;g__Escherichia	annotate	circular_virus_71522|fragment_1_89	106.015	110.551	4.53612	0.958968	0.317834	0.157875	0.128248	1.38027	908	physiological	Defense & anti-defense systems	Anti-CRISPR protein AcrIC5	0.585185	0.330769	0.0188285	Post-transcriptional / RNA-mediated regulation	L1	cluster	Post-transcriptional / RNA-mediated regulation	L1		unassigned	TRUE	0.9	Antitermination protein Q	specific	Antitermination protein Q	specific
IMGVR_UViG_2695420380_000015|2695420380|2695425191|8780-48096_1	IMGVR_UViG_2695420380_000015|2695420380|2695425191|8780-48096	gut	Large intestine	regulatory	transcriptional repressor	medium	TRUE	FALSE	transcriptional repressor	annotate	FALSE	d__Bacteria;p__Pseudomonadota;c__Gammaproteobacteria;o__Enterobacterales;f__Enterobacteriaceae;g__Escherichia	annotate	circular_virus_1273323|fragment_1_2	91.9362	105.611	13.6752	0.870514	0.71219	0.636653	0.591928	0.638023	101	regulatory	Transcriptional regulation	transcriptional regulator	0.912939	0.883929	0.631447	Transcriptional regulation	L1	cluster	Transcriptional regulation	L1	Transcriptional regulation	L1	TRUE	0.9	transcriptional repressor	specific	transcriptional repressor	specific
IMGVR_UViG_2695420380_000015|2695420380|2695425191|8780-48096_12	IMGVR_UViG_2695420380_000015|2695420380|2695425191|8780-48096	gut	Large intestine	regulatory	transcriptional regulator, D5-like	high	TRUE	TRUE	transcriptional regulator, D5-like	annotate	FALSE	d__Bacteria;p__Pseudomonadota;c__Gammaproteobacteria;o__Enterobacterales;f__Enterobacteriaceae;g__Escherichia	both	MK977696.1|fragment_4_12	46.4642	53.9495	7.48536	0.861253	0.735709	0.633	0.553161	1.10512	58	regulatory	Transcriptional regulation	DNA binding protein	0.926966	0.816078	0.512346	Transcriptional regulation	L1	cluster	Transcriptional regulation	L1	regulatory	category	TRUE	0.9	transcriptional regulator, D5-like	specific	transcriptional regulator, D5-like	specific
IMGVR_UViG_2695420380_000015|2695420380|2695425191|8780-48096_17	IMGVR_UViG_2695420380_000015|2695420380|2695425191|8780-48096	gut	Large intestine	regulatory	late transcriptional activator	high	TRUE	TRUE	late transcriptional activator	annotate	FALSE	d__Bacteria;p__Pseudomonadota;c__Gammaproteobacteria;o__Enterobacterales;f__Enterobacteriaceae;g__Escherichia	both	IMGVR_UViG_3300023500_000014|3300023500|Ga0257021_1000120|fragment_2_14	17.3527	22.4464	5.09371	0.773072	1	0.919271	0.864054	0.606583	13	regulatory	Transcriptional regulation	late transcriptional activator	0.994056	0.994687	0.981164	late transcriptional activator	specific	embedding	Transcriptional regulation	L1	late transcriptional activator	specific	TRUE	0.9	late transcriptional activator	specific	late transcriptional activator	specific
IMGVR_UViG_2695420380_000015|2695420380|2695425191|8780-48096_48	IMGVR_UViG_2695420380_000015|2695420380|2695425191|8780-48096	gut	Large intestine	metabolic	nanS; 9-O-acetyl-N-acetylneuraminic acid deacetylase	medium	TRUE	FALSE	nanS; 9-O-acetyl-N-acetylneuraminic acid deacetylase	annotate	FALSE	d__Bacteria;p__Pseudomonadota;c__Gammaproteobacteria;o__Enterobacterales;f__Enterobacteriaceae;g__Escherichia	annotate	IMGVR_UViG_3300032093_000262|3300032093|Ga0315902_10001128|fragment_3_7	65.6297	77.3739	11.7441	0.848216	0.335981	0.19488	0.160296	0.422987	178	regulatory	Transcriptional regulation	Putative DnaT-like ssDNA binding protein	0.585185	0.550459	0.090812	nanS; 9-O-acetyl-N-acetylneuraminic acid deacetylase	specific	cluster	nanS; 9-O-acetyl-N-acetylneuraminic acid deacetylase	specific		unassigned	TRUE	0.9	nanS; 9-O-acetyl-N-acetylneuraminic acid deacetylase	specific	nanS; 9-O-acetyl-N-acetylneuraminic acid deacetylase	specific
IMGVR_UViG_2695420382_000003|2695420382|2695425729_11	IMGVR_UViG_2695420382_000003|2695420382|2695425729	gut	Large intestine	regulatory	anti-repressor Ant	high	TRUE	TRUE	anti-repressor Ant	annotate	FALSE	d__Bacteria;p__Pseudomonadota;c__Gammaproteobacteria;o__Enterobacterales;f__Enterobacteriaceae;g__Escherichia	both	UGV-GENOME-0297969_1|fragment_2_8	14.1759	15.5816	1.40569	0.909785	1	0.923583	0.90728	1.73795	12	regulatory	Transcriptional regulation	anti-repressor Ant	0.961932	0.943396	0.892655	anti-repressor Ant	specific	cluster	anti-repressor Ant	specific	anti-repressor Ant	specific	TRUE	0.9	anti-repressor Ant	specific	anti-repressor Ant	specific
IMGVR_UViG_2695420382_000003|2695420382|2695425729_7	IMGVR_UViG_2695420382_000003|2695420382|2695425729	gut	Large intestine	physiological	higA1; antitoxin HigA1	high	TRUE	TRUE	higA1; antitoxin HigA1	annotate	FALSE	d__Bacteria;p__Pseudomonadota;c__Gammaproteobacteria;o__Enterobacterales;f__Enterobacteriaceae;g__Escherichia	both	UGV-GENOME-0321266_1|fragment_4_7	16.8817	20.5575	3.67583	0.821193	1	0.816391	0.746194	0.998345	8	regulatory	Transcriptional regulation	transcriptional regulator	0.985075	0.964052	0.929677	higA1; antitoxin HigA1	specific	cluster	higA1; antitoxin HigA1	specific	transcriptional regulator	specific	TRUE	0.9	transcriptional regulator	specific	transcriptional regulator	specific
IMGVR_UViG_2695420382_000003|2695420382|2695425729_9	IMGVR_UViG_2695420382_000003|2695420382|2695425729	gut	Large intestine	regulatory	anti-repressor Ant	high	TRUE	TRUE	anti-repressor Ant	annotate	FALSE	d__Bacteria;p__Pseudomonadota;c__Gammaproteobacteria;o__Enterobacterales;f__Enterobacteriaceae;g__Escherichia	both	circular_virus_944968|fragment_1_9	27.0683	28.4812	1.41289	0.950392	0.83377	0.756809	0.737254	3.07945	6	regulatory	Transcriptional regulation	anti-repressor	0.930719	0.817045	0.631447	anti-repressor Ant	specific	cluster	anti-repressor Ant	specific	regulatory	category	TRUE	0.9	anti-repressor Ant	specific	anti-repressor Ant	specific
IMGVR_UViG_2695420382_000006|2695420382|2695425657_8	IMGVR_UViG_2695420382_000006|2695420382|2695425657	gut	Large intestine	regulatory	DNA packaging chaperone FI	medium	TRUE	TRUE	DNA packaging chaperone FI	annotate	FALSE	d__Bacteria;p__Pseudomonadota;c__Gammaproteobacteria;o__Enterobacterales;f__Enterobacteriaceae;g__Escherichia	both	NC_010392.1|fragment_4_6	7.33276	13.0948	5.76204	0.559975	1	0.800835	0.716214	0.50727	93	regulatory	Regulatory chaperones & coregulators	DNA packaging chaperone FI	0.983668	0.991453	0.958005	DNA packaging chaperone FI	specific	cluster	DNA packaging chaperone FI	specific	DNA packaging chaperone FI	specific	TRUE	0.9	DNA packaging chaperone FI	specific	DNA packaging chaperone FI	specific
IMGVR_UViG_2695420382_000007|2695420382|2695425624_12	IMGVR_UViG_2695420382_000007|2695420382|2695425624	gut	Large intestine	regulatory	Phage neck terminator protein	high	TRUE	TRUE	Phage neck terminator protein	annotate	FALSE	d__Bacteria;p__Pseudomonadota;c__Gammaproteobacteria;o__Enterobacterales;f__Enterobacteriaceae;g__Escherichia	both	circular_virus_89782|fragment_3_15	11.5903				1	1	1	0.543454	38	regulatory	Transcriptional regulation	Phage neck terminator protein	1	1	1	Phage neck terminator protein	specific	cluster	Phage neck terminator protein	specific	Phage neck terminator protein	specific	TRUE	0.9	Phage neck terminator protein	specific	Phage neck terminator protein	specific
IMGVR_UViG_2695420382_000010|2695420382|2695425714_1	IMGVR_UViG_2695420382_000010|2695420382|2695425714	gut	Large intestine	regulatory	CII-like transcriptional activator	low	FALSE	TRUE	CII-like transcriptional activator	annotate	FALSE	d__Bacteria;p__Pseudomonadota;c__Gammaproteobacteria;o__Enterobacterales;f__Enterobacteriaceae;g__Escherichia	de_novo	circular_virus_454337|fragment_1_22	41.0108	41.4663	0.455494	0.989015	0.458073	0.422903	0.382296	1.81689	6	regulatory	Transcriptional regulation	CII-like transcriptional activator	0.837419	0.705061	0.423423	CII-like transcriptional activator	specific	cluster	CII-like transcriptional activator	specific		unassigned	TRUE	0.9	CII-like transcriptional activator	specific	CII-like transcriptional activator	specific
IMGVR_UViG_2695420382_000010|2695420382|2695425714_3	IMGVR_UViG_2695420382_000010|2695420382|2695425714	gut	Large intestine	unclassified	transcriptional repressor	low	FALSE	TRUE	transcriptional repressor	annotate	FALSE	d__Bacteria;p__Pseudomonadota;c__Gammaproteobacteria;o__Enterobacterales;f__Enterobacteriaceae;g__Escherichia	de_novo	Zuo_C5_NODE_7_length_40340_cov_3109.767085|fragment_1_3	23.5793	25.6891	2.10975	0.917873	0.782161	0.780315	0.760501	1.93049	1	regulatory	Transcriptional regulation	transcriptional repressor	0.942038	0.817045	0.77748	transcriptional repressor	specific	cluster	transcriptional repressor	specific	transcriptional repressor	specific	TRUE	0.9	transcriptional repressor	specific	transcriptional repressor	specific
IMGVR_UViG_2695420382_000011|2695420382|2695425725_6	IMGVR_UViG_2695420382_000011|2695420382|2695425725	gut	Large intestine	unclassified	HNH endonuclease	high	FALSE	TRUE	HNH endonuclease	annotate	FALSE	d__Bacteria;p__Pseudomonadota;c__Gammaproteobacteria;o__Enterobacterales;f__Enterobacteriaceae;g__Escherichia	de_novo	IMGVR_UViG_3300016725_000017|3300016725|Ga0183101_1000758|fragment_3_6	130.485	130.613	0.127533	0.999024	0.356573	0.255748	0.217274	1.80738	6	regulatory	Post-transcriptional / RNA-mediated regulation	Antitermination protein Q	0.737079	0.306026	0.0540811		unassigned	none		unassigned		unassigned	TRUE	0.9		unassigned	regulatory	category
IMGVR_UViG_2695420382_000011|2695420382|2695425725_8	IMGVR_UViG_2695420382_000011|2695420382|2695425725	gut	Large intestine	regulatory	Antitermination protein Q	high	TRUE	TRUE	Antitermination protein Q	annotate	FALSE	d__Bacteria;p__Pseudomonadota;c__Gammaproteobacteria;o__Enterobacterales;f__Enterobacteriaceae;g__Escherichia	both	circular_virus_56761|fragment_2_8	14.5397	21.7849	7.24521	0.66742	1	0.9753	0.944635	1.00681	9	regulatory	Post-transcriptional / RNA-mediated regulation	Antitermination protein Q	0.998426	0.996008	0.982659	Antitermination protein Q	specific	cluster	Antitermination protein Q	specific	Antitermination protein Q	specific	TRUE	0.9	Antitermination protein Q	specific	Antitermination protein Q	specific
IMGVR_UViG_2695420382_000012|2695420382|2695425696_9	IMGVR_UViG_2695420382_000012|2695420382|2695425696	gut	Large intestine	regulatory	DNA packaging chaperone FI	medium	TRUE	TRUE	DNA packaging chaperone FI	annotate	FALSE	d__Bacteria;p__Pseudomonadota;c__Gammaproteobacteria;o__Enterobacterales;f__Enterobacteriaceae;g__Escherichia	both	circular_virus_622975|fragment_3_4	17.4328	22.8185	5.38568	0.763977	1	0.798126	0.694803	0.600256	11	regulatory	Regulatory chaperones & coregulators	DNA packaging chaperone FI	0.985075	0.994012	0.958005	DNA packaging chaperone FI	specific	cluster	DNA packaging chaperone FI	specific	DNA packaging chaperone FI	specific	TRUE	0.9	DNA packaging chaperone FI	specific	DNA packaging chaperone FI	specific
IMGVR_UViG_2695420382_000014|2695420382|2695425668_11	IMGVR_UViG_2695420382_000014|2695420382|2695425668	gut	Large intestine	physiological	Bacterial toxin ydaT	low	FALSE	TRUE	Bacterial toxin ydaT	annotate	FALSE	d__Bacteria;p__Pseudomonadota;c__Gammaproteobacteria;o__Enterobacterales;f__Enterobacteriaceae;g__Escherichia	de_novo	IMGVR_UViG_2537561691_000002|2537561691|2537581851|fragment_2_8	97.6776	110.888	13.21	0.88087	0.667961	0.524907	0.472141	2.46197	179	physiological	Toxin-antitoxin systems	Bacterial toxin ydaT	0.825658	0.656818	0.306452	Bacterial toxin ydaT	specific	cluster	Bacterial toxin ydaT	specific		unassigned	TRUE	0.9	Bacterial toxin ydaT	specific	Bacterial toxin ydaT	specific
IMGVR_UViG_2695420382_000014|2695420382|2695425668_4	IMGVR_UViG_2695420382_000014|2695420382|2695425668	gut	Large intestine	regulatory	transcriptional regulator	low	FALSE	TRUE	transcriptional regulator	annotate	FALSE	d__Bacteria;p__Pseudomonadota;c__Gammaproteobacteria;o__Enterobacterales;f__Enterobacteriaceae;g__Escherichia	de_novo	MK448389.1|fragment_1_4	84.2564	85.3911	1.13474	0.986711	0.431421	0.393639	0.3802	1.9647	9	regulatory	Transcriptional regulation	anti-repressor	0.809325	0.664894	0.406061		unassigned	none		unassigned		unassigned	TRUE	0.9	regulatory	category	Transcriptional regulation	L1
IMGVR_UViG_2695420382_000014|2695420382|2695425668_7	IMGVR_UViG_2695420382_000014|2695420382|2695425668	gut	Large intestine	physiological	ParE toxin of type II toxin-antitoxin system, parDE	low	FALSE	TRUE	ParE toxin of type II toxin-antitoxin system, parDE	annotate	FALSE	d__Bacteria;p__Pseudomonadota;c__Gammaproteobacteria;o__Enterobacterales;f__Enterobacteriaceae;g__Escherichia	de_novo	IMGVR_UViG_2534681703_000004|2534681703|2534698758|fragment_2_9	22.733	46.735	24.0019	0.486424	0.977123	0.945743	0.911781	0.31488	281	physiological	Toxin-antitoxin systems	ParE toxin of type II toxin-antitoxin system, parDE	0.961932	0.994687	0.929677	ParE toxin of type II toxin-antitoxin system, parDE	specific	cluster	ParE toxin of type II toxin-antitoxin system, parDE	specific	ParE toxin of type II toxin-antitoxin system, parDE	specific	TRUE	0.9	ParE toxin of type II toxin-antitoxin system, parDE	specific	ParE toxin of type II toxin-antitoxin system, parDE	specific
IMGVR_UViG_2695420394_000006|2695420394|2695426965|31164-50576_1	IMGVR_UViG_2695420394_000006|2695420394|2695426965|31164-50576	gut	Large intestine	unclassified	Uncharacterised protein YegR	medium	FALSE	TRUE	Uncharacterised protein YegR	annotate	FALSE	d__Bacteria;p__Pseudomonadota;c__Gammaproteobacteria;o__Enterobacterales;f__Enterobacteriaceae;g__Escherichia	de_novo	AJ298298.1|fragment_2_24	134.335	145.301	10.9658	0.924531	0.562061	0.384678	0.325064	3.67891	50	physiological	Toxin-antitoxin systems	Shiga toxin subunit B	0.653846	0.333916	0.105536		unassigned	none		unassigned		unassigned	TRUE	0.9		unassigned	physiological	category
IMGVR_UViG_2695420394_000006|2695420394|2695426965|31164-50576_3	IMGVR_UViG_2695420394_000006|2695420394|2695426965|31164-50576	gut	Large intestine	regulatory	transcriptional regulator	high	TRUE	TRUE	transcriptional regulator	annotate	FALSE	d__Bacteria;p__Pseudomonadota;c__Gammaproteobacteria;o__Enterobacterales;f__Enterobacteriaceae;g__Escherichia	both	IMGVR_UViG_3300013002_000044|3300013002|Ga0157364_1000132|fragment_1_3	68.8605	126.587	57.7263	0.543979	1	0.981815	0.88547	0.628684	25	regulatory	Transcriptional regulation	transcriptional regulator	0.998426	0.997344	0.981164	transcriptional regulator	specific	cluster	transcriptional regulator	specific	transcriptional regulator	specific	TRUE	0.9	transcriptional regulator	specific	transcriptional regulator	specific
IMGVR_UViG_2695420398_000001|2695420398|2695427357_12	IMGVR_UViG_2695420398_000001|2695420398|2695427357	gut	Large intestine	regulatory	DNA packaging chaperone FI	medium	TRUE	TRUE	DNA packaging chaperone FI	annotate	FALSE	d__Bacteria;p__Pseudomonadota;c__Gammaproteobacteria;o__Enterobacterales;f__Enterobacteriaceae;g__Escherichia	both	Norman_70_NODE_4_length_47749_cov_22.666352|fragment_1_7	11.2176	18.8241	7.60649	0.595918	1	0.830119	0.719542	0.550281	306	regulatory	Regulatory chaperones & coregulators	DNA packaging chaperone FI	0.961932	0.994687	0.958005	DNA packaging chaperone FI	specific	cluster	DNA packaging chaperone FI	specific	DNA packaging chaperone FI	specific	TRUE	0.9	DNA packaging chaperone FI	specific	DNA packaging chaperone FI	specific
IMGVR_UViG_2695420398_000002|2695420398|2695427359_17	IMGVR_UViG_2695420398_000002|2695420398|2695427359	gut	Large intestine	regulatory	CII-like transcriptional activator	medium	TRUE	TRUE	CII-like transcriptional activator	annotate	FALSE	d__Bacteria;p__Pseudomonadota;c__Gammaproteobacteria;o__Enterobacterales;f__Enterobacteriaceae;g__Escherichia	both	AP000422.1|fragment_1_29	11.7443	16.4284	4.68404	0.714881	1	0.886731	0.786425	0.540555	20	regulatory	Transcriptional regulation	CII-like transcriptional activator	0.99661	0.996008	0.981164	CII-like transcriptional activator	specific	cluster	CII-like transcriptional activator	specific	CII-like transcriptional activator	specific	TRUE	0.9	CII-like transcriptional activator	specific	CII-like transcriptional activator	specific
IMGVR_UViG_2695420398_000002|2695420398|2695427359_19	IMGVR_UViG_2695420398_000002|2695420398|2695427359	gut	Large intestine	regulatory	transcriptional repressor	low	FALSE	TRUE	transcriptional repressor	annotate	FALSE	d__Bacteria;p__Pseudomonadota;c__Gammaproteobacteria;o__Enterobacterales;f__Enterobacteriaceae;g__Escherichia	de_novo	circular_virus_1202463|fragment_1_19	30.5896				1	1	1	1.22858	14	regulatory	Transcriptional regulation	transcriptional repressor	1	1	1	transcriptional repressor	specific	cluster	transcriptional repressor	specific	transcriptional repressor	specific	TRUE	0.9	transcriptional repressor	specific	transcriptional repressor	specific
IMGVR_UViG_2695420398_000002|2695420398|2695427359_2	IMGVR_UViG_2695420398_000002|2695420398|2695427359	gut	Large intestine	regulatory	Rha-like transcriptional regulator	medium	TRUE	TRUE	Rha-like transcriptional regulator	annotate	FALSE	d__Bacteria;p__Pseudomonadota;c__Gammaproteobacteria;o__Enterobacterales;f__Enterobacteriaceae;g__Escherichia	both	circular_virus_366743|fragment_2_2	12.4341	15.9927	3.55866	0.777483	0.824642	0.699984	0.670553	1.2525	2	regulatory	Transcriptional regulation	anti-repressor Ant	0.95302	0.705061	0.457179	Rha-like transcriptional regulator	specific	cluster	Rha-like transcriptional regulator	specific	regulatory	category	TRUE	0.9	Rha-like transcriptional regulator	specific	Rha-like transcriptional regulator	specific
IMGVR_UViG_2695420398_000002|2695420398|2695427359_20	IMGVR_UViG_2695420398_000002|2695420398|2695427359	gut	Large intestine	unclassified		low	FALSE	TRUE		unassigned	TRUE	d__Bacteria;p__Pseudomonadota;c__Gammaproteobacteria;o__Enterobacterales;f__Enterobacteriaceae;g__Escherichia	de_novo	circular_virus_945812|fragment_4_13	77.0128	80.9088	3.89592	0.951848	0.405277	0.295228	0.245989	1.69542	29	physiological	Defense & anti-defense systems	BstA abortive infection system, replication inhibitor	0.737079	0.434501	0.058663		unassigned	none		unassigned		unassigned	TRUE	0.9		unassigned	physiological	category
IMGVR_UViG_2695420398_000002|2695420398|2695427359_21	IMGVR_UViG_2695420398_000002|2695420398|2695427359	gut	Large intestine	regulatory	Transcriptional antitermination N peptide	low	FALSE	TRUE	Transcriptional antitermination N peptide	annotate	FALSE	d__Bacteria;p__Pseudomonadota;c__Gammaproteobacteria;o__Enterobacterales;f__Enterobacteriaceae;g__Escherichia	de_novo	circular_virus_869266|fragment_1_21	91.3641	116.741	25.3769	0.782622	1	0.878608	0.750764	1.64722	10	regulatory	Post-transcriptional / RNA-mediated regulation	Transcriptional antitermination N peptide	0.985075	0.964052	0.958005	Transcriptional antitermination N peptide	specific	cluster	Transcriptional antitermination N peptide	specific	Transcriptional antitermination N peptide	specific	TRUE	0.9	Transcriptional antitermination N peptide	specific	Transcriptional antitermination N peptide	specific
IMGVR_UViG_2695420398_000002|2695420398|2695427359_6	IMGVR_UViG_2695420398_000002|2695420398|2695427359	gut	Large intestine	metabolic	nanS; 9-O-acetyl-N-acetylneuraminic acid deacetylase	medium	TRUE	FALSE	nanS; 9-O-acetyl-N-acetylneuraminic acid deacetylase	annotate	FALSE	d__Bacteria;p__Pseudomonadota;c__Gammaproteobacteria;o__Enterobacterales;f__Enterobacteriaceae;g__Escherichia	annotate	circular_virus_379155|fragment_1_23	128.598	131.052	2.45424	0.981273	0.348356	0.215796	0.175719	1.78124	490	regulatory	Transcriptional regulation	Gp2.5-like ssDNA binding protein and ssDNA annealing protein	0.585185	0.308012	0.0310811	nanS; 9-O-acetyl-N-acetylneuraminic acid deacetylase	specific	cluster	nanS; 9-O-acetyl-N-acetylneuraminic acid deacetylase	specific		unassigned	TRUE	0.9	nanS; 9-O-acetyl-N-acetylneuraminic acid deacetylase	specific	nanS; 9-O-acetyl-N-acetylneuraminic acid deacetylase	specific
IMGVR_UViG_2695420398_000002|2695420398|2695427359_8	IMGVR_UViG_2695420398_000002|2695420398|2695427359	gut	Large intestine	regulatory	Antitermination protein Q	medium	TRUE	TRUE	Antitermination protein Q	annotate	FALSE	d__Bacteria;p__Pseudomonadota;c__Gammaproteobacteria;o__Enterobacterales;f__Enterobacteriaceae;g__Escherichia	both	UGV-GENOME-0279163|fragment_3_9	5.62971	8.26719	2.63747	0.680971	1	0.936636	0.914778	0.686806	10	regulatory	Post-transcriptional / RNA-mediated regulation	Antitermination protein Q	0.994056	0.994687	0.958005	Antitermination protein Q	specific	cluster	Antitermination protein Q	specific	Antitermination protein Q	specific	TRUE	0.9	Antitermination protein Q	specific	Antitermination protein Q	specific
IMGVR_UViG_2695420398_000003|2695420398|2695427362_5	IMGVR_UViG_2695420398_000003|2695420398|2695427362	gut	Large intestine	regulatory	anti-repressor Ant	high	TRUE	TRUE	anti-repressor Ant	annotate	FALSE	d__Bacteria;p__Pseudomonadota;c__Gammaproteobacteria;o__Enterobacterales;f__Enterobacteriaceae;g__Escherichia	both	IMGVR_UViG_3300013270_000001|3300013270|Ga0120811_100041|fragment_2_5	51.8235	59.6468	7.82322	0.868841	0.859542	0.712726	0.709388	1.11599	8	regulatory	Transcriptional regulation	anti-repressor Ant	0.926966	0.817045	0.626271	anti-repressor Ant	specific	cluster	anti-repressor Ant	specific	regulatory	category	TRUE	0.9	anti-repressor Ant	specific	anti-repressor Ant	specific
IMGVR_UViG_2695420398_000003|2695420398|2695427362_7	IMGVR_UViG_2695420398_000003|2695420398|2695427362	gut	Large intestine	regulatory	Arc-like DNA binding domain	medium	TRUE	TRUE	Arc-like DNA binding domain	annotate	FALSE	d__Bacteria;p__Pseudomonadota;c__Gammaproteobacteria;o__Enterobacterales;f__Enterobacteriaceae;g__Escherichia	both	fragment_2390_7	126.077	128.608	2.53082	0.980321	0.322668	0.216021	0.181303	1.74632	4	regulatory	Signal transduction & two-component systems	ctsR; transcriptional regulator of stress and heat shock response	0.737079	0.239493	0.0454545	Arc-like DNA binding domain	specific	cluster	Arc-like DNA binding domain	specific		unassigned	TRUE	0.9	Arc-like transcriptional regulator	specific	Arc-like transcriptional regulator	specific
IMGVR_UViG_2695420398_000004|2695420398|2695427363_8	IMGVR_UViG_2695420398_000004|2695420398|2695427363	gut	Large intestine	regulatory	DNA packaging chaperone FI	medium	TRUE	TRUE	DNA packaging chaperone FI	annotate	FALSE	d__Bacteria;p__Pseudomonadota;c__Gammaproteobacteria;o__Enterobacterales;f__Enterobacteriaceae;g__Escherichia	both	circular_virus_1374063|fragment_3_2	29.7046	36.6908	6.9862	0.809593	1	0.852163	0.744713	1.60072	127	regulatory	Regulatory chaperones & coregulators	DNA packaging chaperone FI	0.983668	0.972452	0.929677	DNA packaging chaperone FI	specific	cluster	DNA packaging chaperone FI	specific	DNA packaging chaperone FI	specific	TRUE	0.9	DNA packaging chaperone FI	specific	DNA packaging chaperone FI	specific
IMGVR_UViG_2695420398_000005|2695420398|2695427366_11	IMGVR_UViG_2695420398_000005|2695420398|2695427366	gut	Large intestine	regulatory	transcriptional activator	high	TRUE	TRUE	transcriptional activator	annotate	FALSE	d__Bacteria;p__Pseudomonadota;c__Gammaproteobacteria;o__Enterobacterales;f__Enterobacteriaceae;g__Escherichia	both	IMGVR_UViG_3300007747_000006|3300007747|Ga0101111_1001299|fragment_1_11	23.5012	25.4302	1.92898	0.924146	0.846323	0.703609	0.611925	2.48344	11	regulatory	Transcriptional regulation	transcriptional activator	0.926966	0.87395	0.631447	Transcriptional regulation	L1	cluster	Transcriptional regulation	L1	Transcriptional regulation	L1	TRUE	0.9	transcriptional activator	specific	transcriptional activator	specific
IMGVR_UViG_2695420398_000005|2695420398|2695427366_5	IMGVR_UViG_2695420398_000005|2695420398|2695427366	gut	Large intestine	regulatory	Phage antitermination protein Q	high	TRUE	TRUE	Phage antitermination protein Q	annotate	FALSE	d__Bacteria;p__Pseudomonadota;c__Gammaproteobacteria;o__Enterobacterales;f__Enterobacteriaceae;g__Escherichia	both	circular_virus_481811|fragment_2_5	25.6367	45.8609	20.2242	0.559009	1	0.924962	0.861921	0.529475	20	regulatory	Post-transcriptional / RNA-mediated regulation	Phage antitermination protein Q	0.998426	0.994687	0.958005	Phage antitermination protein Q	specific	cluster	Phage antitermination protein Q	specific	Phage antitermination protein Q	specific	TRUE	0.9	Phage antitermination protein Q	specific	Phage antitermination protein Q	specific
IMGVR_UViG_2695420398_000005|2695420398|2695427366_7	IMGVR_UViG_2695420398_000005|2695420398|2695427366	gut	Large intestine	unclassified		high	FALSE	TRUE		specific	TRUE	d__Bacteria;p__Pseudomonadota;c__Gammaproteobacteria;o__Enterobacterales;f__Enterobacteriaceae;g__Escherichia	de_novo	circular_virus_1253116|fragment_1_7	32.464	34.4269	1.96284	0.942985	0.686193	0.580966	0.55136	1.13431	7	regulatory	Transcriptional regulation	anti-repressor Ant	0.912939	0.851259	0.689474	transcriptional regulator	specific	cluster	transcriptional regulator	specific	Transcriptional regulation	L1	TRUE	0.9	transcriptional regulator	specific	transcriptional regulator	specific
IMGVR_UViG_2695420398_000005|2695420398|2695427366_9	IMGVR_UViG_2695420398_000005|2695420398|2695427366	gut	Large intestine	regulatory	transcriptional repressor	high	TRUE	TRUE	transcriptional repressor	annotate	FALSE	d__Bacteria;p__Pseudomonadota;c__Gammaproteobacteria;o__Enterobacterales;f__Enterobacteriaceae;g__Escherichia	both	IMGVR_UViG_3300029232_000006|3300029232|Ga0168710_100447|fragment_2_9	19.0171	20.6673	1.65024	0.920152	0.730792	0.571739	0.509952	1.34764	16	regulatory	Transcriptional regulation	Cro/C1-type HTH DNA-binding domain	0.912939	0.817045	0.512346	transcriptional repressor	specific	cluster	transcriptional repressor	specific	regulatory	category	TRUE	0.9	transcriptional repressor	specific	transcriptional repressor	specific
IMGVR_UViG_2695420398_000006|2695420398|2695427361_10	IMGVR_UViG_2695420398_000006|2695420398|2695427361	gut	Large intestine	regulatory	transcriptional repressor	high	TRUE	TRUE	transcriptional repressor	annotate	FALSE	d__Bacteria;p__Pseudomonadota;c__Gammaproteobacteria;o__Enterobacterales;f__Enterobacteriaceae;g__Escherichia	both	circular_virus_459149|fragment_1_10	24.6882	36.0143	11.3261	0.685511	0.885639	0.782814	0.713406	0.554674	89	regulatory	Transcriptional regulation	transcriptional repressor	0.983668	0.964052	0.83542	transcriptional repressor	specific	cluster	transcriptional repressor	specific	transcriptional repressor	specific	TRUE	0.9	transcriptional repressor	specific	transcriptional repressor	specific
IMGVR_UViG_2695420398_000006|2695420398|2695427361_11	IMGVR_UViG_2695420398_000006|2695420398|2695427361	gut	Large intestine	regulatory	transcriptional activator	high	TRUE	TRUE	transcriptional activator	annotate	FALSE	d__Bacteria;p__Pseudomonadota;c__Gammaproteobacteria;o__Enterobacterales;f__Enterobacteriaceae;g__Escherichia	both	UGV-GENOME-0270758|fragment_3_5	32.7731	37.6962	4.92315	0.869399	0.924411	0.715497	0.634055	1.10263	52	regulatory	Transcriptional regulation	transcriptional activator	0.961932	0.94109	0.83542	transcriptional activator	specific	embedding	Transcriptional regulation	L1	transcriptional activator	specific	TRUE	0.9	transcriptional activator	specific	transcriptional activator	specific
IMGVR_UViG_2695420398_000006|2695420398|2695427361_14	IMGVR_UViG_2695420398_000006|2695420398|2695427361	gut	Large intestine	unclassified		high	FALSE	TRUE		specific	TRUE	d__Bacteria;p__Pseudomonadota;c__Gammaproteobacteria;o__Enterobacterales;f__Enterobacteriaceae;g__Escherichia	de_novo	IMGVR_UViG_3300022748_000028|3300022748|Ga0228702_1000331|fragment_3_11	37.4427	42.073	4.63024	0.889947	0.810518	0.765341	0.73436	0.721192	26	regulatory	Transcriptional regulation	CII-like transcriptional activator	0.961932	0.94109	0.709236	CII-like transcriptional activator	specific	cluster	CII-like transcriptional activator	specific	Transcriptional regulation	L1	TRUE	0.9	CII-like transcriptional activator	specific	CII-like transcriptional activator	specific
IMGVR_UViG_2695420398_000006|2695420398|2695427361_16	IMGVR_UViG_2695420398_000006|2695420398|2695427361	gut	Large intestine	unclassified		high	FALSE	TRUE		specific	TRUE	d__Bacteria;p__Pseudomonadota;c__Gammaproteobacteria;o__Enterobacterales;f__Enterobacteriaceae;g__Escherichia	de_novo	Station205_SUR_ALL_assembly_NODE_481_length_49785_cov_3.793967|fragment_4_10	23.3084				1	1	1	1.25908	4	regulatory	Transcriptional regulation	transcriptional repressor	1	1	0.998152	transcriptional repressor	specific	cluster	transcriptional repressor	specific	transcriptional repressor	specific	TRUE	0.9	transcriptional repressor	specific	transcriptional repressor	specific
IMGVR_UViG_2695420398_000006|2695420398|2695427361_4	IMGVR_UViG_2695420398_000006|2695420398|2695427361	gut	Large intestine	regulatory	nucleoid associated protein	high	TRUE	TRUE	nucleoid associated protein	annotate	FALSE	d__Bacteria;p__Pseudomonadota;c__Gammaproteobacteria;o__Enterobacterales;f__Enterobacteriaceae;g__Escherichia	both	circular_virus_121703|fragment_2_4	18.6185	23.9701	5.35164	0.776737	0.891947	0.826792	0.770479	1.20862	11	regulatory	Chromatin/nucleoid organization & epigenetic regulation	Nucleoid-associated protein YejK	0.961932	0.893443	0.709236	Chromatin/nucleoid organization & epigenetic regulation	L1	cluster	Chromatin/nucleoid organization & epigenetic regulation	L1	Chromatin/nucleoid organization & epigenetic regulation	L1	TRUE	0.9	ndpA; nucleoid-associated protein	specific	ndpA; nucleoid-associated protein	specific
IMGVR_UViG_2695420398_000006|2695420398|2695427361_6	IMGVR_UViG_2695420398_000006|2695420398|2695427361	gut	Large intestine	regulatory	Phage antitermination protein Q	high	TRUE	TRUE	Phage antitermination protein Q	annotate	FALSE	d__Bacteria;p__Pseudomonadota;c__Gammaproteobacteria;o__Enterobacterales;f__Enterobacteriaceae;g__Escherichia	both	IMGVR_UViG_3300012997_000006|3300012997|Ga0157359_1000019|fragment_3_6	48.0034	55.371	7.36762	0.866941	0.894878	0.84674	0.771726	0.749632	18	regulatory	Post-transcriptional / RNA-mediated regulation	Phage antitermination protein Q	0.961932	0.964052	0.83542	Phage antitermination protein Q	specific	cluster	Phage antitermination protein Q	specific	Phage antitermination protein Q	specific	TRUE	0.9	Phage antitermination protein Q	specific	Phage antitermination protein Q	specific
IMGVR_UViG_2695420398_000006|2695420398|2695427361_8	IMGVR_UViG_2695420398_000006|2695420398|2695427361	gut	Large intestine	regulatory	transcriptional regulator	high	TRUE	TRUE	transcriptional regulator	annotate	FALSE	d__Bacteria;p__Pseudomonadota;c__Gammaproteobacteria;o__Enterobacterales;f__Enterobacteriaceae;g__Escherichia	both	KR093643.1|fragment_2_8	50.388	68.2978	17.9098	0.737769	0.901873	0.830424	0.772773	0.786729	11	regulatory	Transcriptional regulation	transcriptional regulator	0.983668	0.94109	0.77748	transcriptional regulator	specific	cluster	transcriptional regulator	specific	transcriptional regulator	specific	TRUE	0.9	transcriptional regulator	specific	transcriptional regulator	specific
IMGVR_UViG_2695420398_000010|2695420398|2695427333|24-28263_23	IMGVR_UViG_2695420398_000010|2695420398|2695427333|24-28263	gut	Large intestine	physiological	pagC; putatice virulence related protein PagC	low	FALSE	TRUE	pagC; putatice virulence related protein PagC	annotate	FALSE	d__Bacteria;p__Pseudomonadota;c__Gammaproteobacteria;o__Enterobacterales;f__Enterobacteriaceae;g__Escherichia	de_novo	Norman_70_NODE_4_length_47749_cov_22.666352|fragment_1_20	74.8847	170.142	95.2571	0.440131	0.968937	0.908771	0.834984	1.42453	419	physiological	Virulence & host interaction	pagC; putatice virulence related protein PagC	0.926966	0.981295	0.83542	pagC; putatice virulence related protein PagC	specific	cluster	pagC; putatice virulence related protein PagC	specific	pagC; putatice virulence related protein PagC	specific	TRUE	0.9	pagC; putatice virulence related protein PagC	specific	pagC; putatice virulence related protein PagC	specific
IMGVR_UViG_2695420398_000011|2695420398|2695427340|36751-74725_12	IMGVR_UViG_2695420398_000011|2695420398|2695427340|36751-74725	gut	Large intestine	regulatory	MarR family transcrition regulator	medium	TRUE	TRUE	MarR family transcrition regulator	annotate	FALSE	d__Bacteria;p__Pseudomonadota;c__Gammaproteobacteria;o__Enterobacterales;f__Enterobacteriaceae;g__Escherichia	both	circular_virus_169986|fragment_1_12	120.001	180.844	60.8423	0.663564	0.941057	0.822414	0.723798	0.763283	43	regulatory	Transcriptional regulation	MarR family transcrition regulator	0.983668	0.944444	0.88959	MarR family transcrition regulator	specific	cluster	MarR family transcrition regulator	specific	MarR family transcrition regulator	specific	TRUE	0.9	MarR family transcrition regulator	specific	MarR family transcrition regulator	specific
IMGVR_UViG_2695420398_000011|2695420398|2695427340|36751-74725_14	IMGVR_UViG_2695420398_000011|2695420398|2695427340|36751-74725	gut	Large intestine	unclassified		high	FALSE	TRUE		unassigned	TRUE	d__Bacteria;p__Pseudomonadota;c__Gammaproteobacteria;o__Enterobacterales;f__Enterobacteriaceae;g__Escherichia	de_novo	circular_virus_587787|fragment_1_38	170.807	179.438	8.63087	0.951901	0.817208	0.472956	0.42551	1.23754	91	physiological	Defense & anti-defense systems	CBASS inhibitor Acb3	0.737079	0.765347	0.631447		unassigned	none		unassigned		unassigned	TRUE	0.9	Defense & anti-defense systems	L1	CBASS inhibitor Acb3	specific
IMGVR_UViG_2695420398_000011|2695420398|2695427340|36751-74725_49	IMGVR_UViG_2695420398_000011|2695420398|2695427340|36751-74725	gut	Large intestine	metabolic	CDP-alcohol phosphatidyltransferase	medium	TRUE	TRUE	CDP-alcohol phosphatidyltransferase	annotate	FALSE	d__Bacteria;p__Pseudomonadota;c__Gammaproteobacteria;o__Enterobacterales;f__Enterobacteriaceae;g__Escherichia	both	1196095.SAMN02676578.JFON01000002~223068-276785~standalone_virus_49	31.1588	44.1819	13.0231	0.705238	0.867005	0.730828	0.658535	0.554593	13	metabolic	Lipid & fatty acid metabolism	CDP-alcohol phosphatidyltransferase	0.983668	0.87395	0.688312	CDP-alcohol phosphatidyltransferase	specific	cluster	CDP-alcohol phosphatidyltransferase	specific	Lipid & fatty acid metabolism	L1	TRUE	0.9	CDP-alcohol phosphatidyltransferase	specific	CDP-alcohol phosphatidyltransferase	specific
IMGVR_UViG_2695420403_000002|2695420403|2695427706_1	IMGVR_UViG_2695420403_000002|2695420403|2695427706	gut	Large intestine	unclassified		high	FALSE	TRUE		specific	TRUE	d__Bacteria;p__Pseudomonadota;c__Gammaproteobacteria;o__Enterobacterales;f__Enterobacteriaceae;g__Escherichia	de_novo	circular_virus_885463|fragment_3_1	21.5237	21.7375	0.213821	0.990163	0.28234	0.17595	0.148455	1.3054	2	regulatory	Transcriptional regulation	transcriptional regulator	0.827448	0.350725	0.0454545	transcriptional regulator	specific	cluster	transcriptional regulator	specific		unassigned	TRUE	0.9	transcriptional regulator	specific	transcriptional regulator	specific
IMGVR_UViG_2695420403_000002|2695420403|2695427706_3	IMGVR_UViG_2695420403_000002|2695420403|2695427706	gut	Large intestine	regulatory	Phage antitermination protein Q	high	TRUE	TRUE	Phage antitermination protein Q	annotate	FALSE	d__Bacteria;p__Pseudomonadota;c__Gammaproteobacteria;o__Enterobacterales;f__Enterobacteriaceae;g__Escherichia	both	IMGVR_UViG_3300003857_000003|3300003857|Ga0058693_1000086|fragment_3_3	15.0776	24.8699	9.79228	0.606259	1	0.906547	0.78202	0.508292	71	regulatory	Post-transcriptional / RNA-mediated regulation	Phage antitermination protein Q	0.994737	0.994687	0.981164	Phage antitermination protein Q	specific	cluster	Phage antitermination protein Q	specific	Phage antitermination protein Q	specific	TRUE	0.9	Phage antitermination protein Q	specific	Phage antitermination protein Q	specific
IMGVR_UViG_2695420403_000003|2695420403|2695427708_3	IMGVR_UViG_2695420403_000003|2695420403|2695427708	gut	Large intestine	regulatory	DNA packaging chaperone FI	low	FALSE	TRUE	DNA packaging chaperone FI	annotate	FALSE	d__Bacteria;p__Pseudomonadota;c__Gammaproteobacteria;o__Enterobacterales;f__Enterobacteriaceae;g__Escherichia	de_novo	circular_virus_1374063|fragment_3_2	12.6411	14.378	1.73684	0.879202	1	0.731635	0.640689	0.681206	127	regulatory	Regulatory chaperones & coregulators	DNA packaging chaperone FI	0.983668	0.964052	0.929677	DNA packaging chaperone FI	specific	cluster	DNA packaging chaperone FI	specific	DNA packaging chaperone FI	specific	TRUE	0.9	DNA packaging chaperone FI	specific	DNA packaging chaperone FI	specific
IMGVR_UViG_2695420403_000004|2695420403|2695427770_5	IMGVR_UViG_2695420403_000004|2695420403|2695427770	gut	Large intestine	regulatory	anti-repressor Ant	high	TRUE	TRUE	anti-repressor Ant	annotate	FALSE	d__Bacteria;p__Pseudomonadota;c__Gammaproteobacteria;o__Enterobacterales;f__Enterobacteriaceae;g__Escherichia	both	FJ184280.1|fragment_4_5	20.916	21.4626	0.546576	0.974534	0.647449	0.662512	0.695596	1.85007	5	regulatory	Transcriptional regulation	anti-repressor Ant	0.926966	0.87395	0.688312	anti-repressor Ant	specific	cluster	anti-repressor Ant	specific	Transcriptional regulation	L1	TRUE	0.9	anti-repressor Ant	specific	anti-repressor Ant	specific
IMGVR_UViG_2695420403_000006|2695420403|2695427772_1	IMGVR_UViG_2695420403_000006|2695420403|2695427772	gut	Large intestine	unclassified		high	FALSE	TRUE		specific	TRUE	d__Bacteria;p__Pseudomonadota;c__Gammaproteobacteria;o__Enterobacterales;f__Enterobacteriaceae;g__Escherichia	de_novo	UGV-GENOME-0357882_1|fragment_5_1	29.5805	31.7851	2.20461	0.93064	0.547208	0.512459	0.469222	1.3017	8	regulatory	Transcriptional regulation	anti-repressor	0.88777	0.765347	0.468	transcriptional regulator	specific	cluster	transcriptional regulator	specific		unassigned	TRUE	0.9	transcriptional regulator	specific	transcriptional regulator	specific
IMGVR_UViG_2695420403_000006|2695420403|2695427772_3	IMGVR_UViG_2695420403_000006|2695420403|2695427772	gut	Large intestine	regulatory	Phage antitermination protein Q	high	TRUE	TRUE	Phage antitermination protein Q	annotate	FALSE	d__Bacteria;p__Pseudomonadota;c__Gammaproteobacteria;o__Enterobacterales;f__Enterobacteriaceae;g__Escherichia	both	IMGVR_UViG_3300003857_000003|3300003857|Ga0058693_1000086|fragment_3_3	31.1501	46.0719	14.9218	0.676118	0.921895	0.924434	0.855876	1.05012	71	regulatory	Post-transcriptional / RNA-mediated regulation	Phage antitermination protein Q	0.985075	0.94109	0.867685	Phage antitermination protein Q	specific	cluster	Phage antitermination protein Q	specific	Phage antitermination protein Q	specific	TRUE	0.9	Phage antitermination protein Q	specific	Phage antitermination protein Q	specific
IMGVR_UViG_2695420403_000010|2695420403|2695427746|281923-293965_17	IMGVR_UViG_2695420403_000010|2695420403|2695427746|281923-293965	gut	Large intestine	regulatory	phoQ; two-component system, OmpR family, sensor histidine kinase PhoQ [EC:2.7.13.3]	low	FALSE	TRUE	phoQ; two-component system, OmpR family, sensor histidine kinase PhoQ [EC:2.7.13.3]	annotate	FALSE	d__Bacteria;p__Pseudomonadota;c__Gammaproteobacteria;o__Enterobacterales;f__Enterobacteriaceae;g__Escherichia	de_novo	Station100_DCM_ALL_assembly_NODE_213_length_45729_cov_4.350966|fragment_2_21	66.9655	69.9163	2.95072	0.957796	0.0106168	0.0139391	0.0142425	4.01329	104	regulatory	Transcriptional regulation	Sigma-54 interaction domain	0.388889	0.239493	0.0540811	phoQ; two-component system, OmpR family, sensor histidine kinase PhoQ [EC:2.7.13.3]	specific	cluster	phoQ; two-component system, OmpR family, sensor histidine kinase PhoQ [EC:2.7.13.3]	specific		unassigned	TRUE	0.9	phoQ; two-component system, OmpR family, sensor histidine kinase PhoQ [EC:2.7.13.3]	specific	phoQ; two-component system, OmpR family, sensor histidine kinase PhoQ [EC:2.7.13.3]	specific
IMGVR_UViG_2695420403_000010|2695420403|2695427746|281923-293965_8	IMGVR_UViG_2695420403_000010|2695420403|2695427746|281923-293965	gut	Large intestine	regulatory	repA; regulatory protein RepA	medium	TRUE	TRUE	repA; regulatory protein RepA	annotate	FALSE	d__Bacteria;p__Pseudomonadota;c__Gammaproteobacteria;o__Enterobacterales;f__Enterobacteriaceae;g__Escherichia	both	fragment_22344_11	155.989	181.019	25.0302	0.861726	1	0.984659	0.983258	1.04099	4	regulatory	Transcriptional regulation	repA; regulatory protein RepA	0.985075	0.981295	0.981164	repA; regulatory protein RepA	specific	cluster	repA; regulatory protein RepA	specific	repA; regulatory protein RepA	specific	TRUE	0.9	repA; regulatory protein RepA	specific	repA; regulatory protein RepA	specific
IMGVR_UViG_2695420403_000013|2695420403|2695427755|3-26338_24	IMGVR_UViG_2695420403_000013|2695420403|2695427755|3-26338	gut	Large intestine	unclassified		high	FALSE	TRUE		unassigned	TRUE	d__Bacteria;p__Pseudomonadota;c__Gammaproteobacteria;o__Enterobacterales;f__Enterobacteriaceae;g__Escherichia	de_novo	MW057862.1|fragment_1_24	165.828	179.044	13.2158	0.926187	0.512244	0.343205	0.285516	0.910486	76	regulatory	Post-transcriptional / RNA-mediated regulation	Phage antitermination protein Q	0.580645	0.422285	0.156902		unassigned	none		unassigned		unassigned	TRUE	0.9		unassigned	regulatory	category
IMGVR_UViG_2695420403_000013|2695420403|2695427755|3-26338_31	IMGVR_UViG_2695420403_000013|2695420403|2695427755|3-26338	gut	Large intestine	unclassified	CII-like transcriptional activator	high	FALSE	TRUE	CII-like transcriptional activator	annotate	FALSE	d__Bacteria;p__Pseudomonadota;c__Gammaproteobacteria;o__Enterobacterales;f__Enterobacteriaceae;g__Escherichia	de_novo	IMGVR_UViG_3300031419_000051|3300031419|Ga0308167_1001128|fragment_3_31	46.5143	71.4305	24.9161	0.651184	1	0.938081	0.888324	0.594825	27	regulatory	Transcriptional regulation	CII-like transcriptional activator	0.994056	0.996008	0.958005	CII-like transcriptional activator	specific	cluster	CII-like transcriptional activator	specific	CII-like transcriptional activator	specific	TRUE	0.9	CII-like transcriptional activator	specific	CII-like transcriptional activator	specific
IMGVR_UViG_2695420403_000013|2695420403|2695427755|3-26338_33	IMGVR_UViG_2695420403_000013|2695420403|2695427755|3-26338	gut	Large intestine	unclassified	Bacteriophage CI repressor helix-turn-helix domain	high	FALSE	TRUE	Bacteriophage CI repressor helix-turn-helix domain	annotate	FALSE	d__Bacteria;p__Pseudomonadota;c__Gammaproteobacteria;o__Enterobacterales;f__Enterobacteriaceae;g__Escherichia	de_novo	IMGVR_UViG_3300031419_000051|3300031419|Ga0308167_1001128|fragment_3_33	36.8001	63.2922	26.4921	0.581431	0.97794	0.93529	0.889095	0.539035	14	regulatory	Transcriptional regulation	transcriptional repressor	0.994056	0.981295	0.958005	transcriptional repressor	specific	embedding	Transcriptional regulation	L1	transcriptional repressor	specific	TRUE	0.9	transcriptional repressor	specific	transcriptional repressor	specific
IMGVR_UViG_2695420403_000014|2695420403|2695427758|74-21957_21	IMGVR_UViG_2695420403_000014|2695420403|2695427758|74-21957	gut	Large intestine	unclassified		high	FALSE	TRUE	physiological	category	TRUE	d__Bacteria;p__Pseudomonadota;c__Gammaproteobacteria;o__Enterobacterales;f__Enterobacteriaceae;g__Escherichia	de_novo	1005058.SAMN02604222.CP002667~192539-241255~standalone_mge_24	158.132	183.474	25.3419	0.861877	0.786748	0.666435	0.612882	0.942446	2	physiological	Defense & anti-defense systems	Abortive infection alpha	0.926966	0.664894	0.512346	physiological	category	embedding		unassigned	physiological	category	TRUE	0.9	physiological	category	Defense & anti-defense systems	L1
IMGVR_UViG_2695420403_000014|2695420403|2695427758|74-21957_29	IMGVR_UViG_2695420403_000014|2695420403|2695427758|74-21957	gut	Large intestine	regulatory	transcriptional regulator	high	TRUE	TRUE	transcriptional regulator	annotate	FALSE	d__Bacteria;p__Pseudomonadota;c__Gammaproteobacteria;o__Enterobacterales;f__Enterobacteriaceae;g__Escherichia	both	UGV-GENOME-0216186_1|fragment_2_31	103.272	156.141	52.8684	0.661406	0.938029	0.85685	0.796126	0.785743	55	regulatory	Transcriptional regulation	transcriptional regulator	0.984093	0.94109	0.864903	transcriptional regulator	specific	cluster	transcriptional regulator	specific	transcriptional regulator	specific	TRUE	0.9	transcriptional regulator	specific	transcriptional regulator	specific
IMGVR_UViG_2695420412_000001|2695420412|2695429248_2	IMGVR_UViG_2695420412_000001|2695420412|2695429248	gut	Large intestine	regulatory	CII-like transcriptional activator	medium	TRUE	TRUE	CII-like transcriptional activator	annotate	FALSE	d__Bacteria;p__Pseudomonadota;c__Gammaproteobacteria;o__Enterobacterales;f__Enterobacteriaceae;g__Escherichia	both	UGV-GENOME-0273391|fragment_3_2	20.2499	24.9299	4.68002	0.812273	1	0.931093	0.828609	1.09667	8	regulatory	Transcriptional regulation	CII-like transcriptional activator	0.985075	0.981295	0.958005	CII-like transcriptional activator	specific	cluster	CII-like transcriptional activator	specific	CII-like transcriptional activator	specific	TRUE	0.9	CII-like transcriptional activator	specific	CII-like transcriptional activator	specific
IMGVR_UViG_2695420412_000001|2695420412|2695429248_4	IMGVR_UViG_2695420412_000001|2695420412|2695429248	gut	Large intestine	regulatory	transcriptional repressor	medium	TRUE	TRUE	transcriptional repressor	annotate	FALSE	d__Bacteria;p__Pseudomonadota;c__Gammaproteobacteria;o__Enterobacterales;f__Enterobacteriaceae;g__Escherichia	both	IMGVR_UViG_3300011830_000005|3300011830|Ga0120712_100151|fragment_4_4	13.6047	19.6956	6.09093	0.690747	1	0.984064	0.962747	0.713412	12	regulatory	Transcriptional regulation	transcriptional repressor	0.998426	0.997344	0.989754	transcriptional repressor	specific	cluster	transcriptional repressor	specific	transcriptional repressor	specific	TRUE	0.9	transcriptional repressor	specific	transcriptional repressor	specific
IMGVR_UViG_2695420412_000003|2695420412|2695429258_11	IMGVR_UViG_2695420412_000003|2695420412|2695429258	gut	Large intestine	regulatory	CII-like transcriptional activator	medium	TRUE	TRUE	CII-like transcriptional activator	annotate	FALSE	d__Bacteria;p__Pseudomonadota;c__Gammaproteobacteria;o__Enterobacterales;f__Enterobacteriaceae;g__Escherichia	both	circular_virus_906051|fragment_3_11	4.92603	13.021	8.09496	0.378314	1	0.952588	0.894815	0.288698	42	regulatory	Transcriptional regulation	CII-like transcriptional activator	0.998426	0.997344	0.993548	CII-like transcriptional activator	specific	cluster	CII-like transcriptional activator	specific	CII-like transcriptional activator	specific	TRUE	0.9	CII-like transcriptional activator	specific	CII-like transcriptional activator	specific
IMGVR_UViG_2695420412_000003|2695420412|2695429258_6	IMGVR_UViG_2695420412_000003|2695420412|2695429258	gut	Large intestine	regulatory	Transcriptional antitermination N peptide	medium	TRUE	TRUE	Transcriptional antitermination N peptide	annotate	FALSE	d__Bacteria;p__Pseudomonadota;c__Gammaproteobacteria;o__Enterobacterales;f__Enterobacteriaceae;g__Escherichia	both	circular_virus_906051|fragment_3_6	8.94895	39.5901	30.6412	0.22604	1	0.928581	0.840894	0.21032	19	regulatory	Post-transcriptional / RNA-mediated regulation	Transcriptional antitermination N peptide	0.994056	0.997344	0.989754	Transcriptional antitermination N peptide	specific	cluster	Transcriptional antitermination N peptide	specific	Transcriptional antitermination N peptide	specific	TRUE	0.9	Transcriptional antitermination N peptide	specific	Transcriptional antitermination N peptide	specific
IMGVR_UViG_2695420412_000003|2695420412|2695429258_9	IMGVR_UViG_2695420412_000003|2695420412|2695429258	gut	Large intestine	regulatory	transcriptional repressor	medium	TRUE	TRUE	transcriptional repressor	annotate	FALSE	d__Bacteria;p__Pseudomonadota;c__Gammaproteobacteria;o__Enterobacterales;f__Enterobacteriaceae;g__Escherichia	both	circular_virus_906051|fragment_3_9	11.8352	17.7638	5.92859	0.666254	1	1	0.977842	0.695504	20	regulatory	Transcriptional regulation	transcriptional repressor	0.998426	1	0.993548	transcriptional repressor	specific	cluster	transcriptional repressor	specific	transcriptional repressor	specific	TRUE	0.9	transcriptional repressor	specific	transcriptional repressor	specific
IMGVR_UViG_2695420412_000004|2695420412|2695429213_2	IMGVR_UViG_2695420412_000004|2695420412|2695429213	gut	Large intestine	regulatory	transcriptional regulator	high	TRUE	TRUE	transcriptional regulator	annotate	FALSE	d__Bacteria;p__Pseudomonadota;c__Gammaproteobacteria;o__Enterobacterales;f__Enterobacteriaceae;g__Escherichia	both	UGV-GENOME-0245521_1|fragment_1_2	50.3977	114.634	64.2359	0.439641	1	0.932438	0.863881	0.88651	109	regulatory	Transcriptional regulation	transcriptional regulator	0.961932	0.994687	0.894118	transcriptional regulator	specific	cluster	transcriptional regulator	specific	transcriptional regulator	specific	TRUE	0.9	transcriptional regulator	specific	transcriptional regulator	specific
IMGVR_UViG_2695420412_000009|2695420412|2695429203_12	IMGVR_UViG_2695420412_000009|2695420412|2695429203	gut	Large intestine	metabolic	cobT; cobaltochelatase CobT [EC:6.6.1.2]	high	TRUE	TRUE	cobT; cobaltochelatase CobT [EC:6.6.1.2]	annotate	FALSE	d__Bacteria;p__Pseudomonadota;c__Gammaproteobacteria;o__Enterobacterales;f__Enterobacteriaceae;g__Escherichia	both	circular_virus_1026491|fragment_2_12	59.3415	59.6512	0.309666	0.994809	0.247213	0.187076	0.163654	1.86885	7	metabolic	Energy metabolism	norD; nitric oxide reductase NorD protein	0.721519	0.308012	0.0454545	cobT; cobaltochelatase CobT [EC:6.6.1.2]	specific	cluster	cobT; cobaltochelatase CobT [EC:6.6.1.2]	specific		unassigned	TRUE	0.9	cobT; cobaltochelatase CobT [EC:6.6.1.2]	specific	cobT; cobaltochelatase CobT [EC:6.6.1.2]	specific
IMGVR_UViG_2695420412_000009|2695420412|2695429203_13	IMGVR_UViG_2695420412_000009|2695420412|2695429203	gut	Large intestine	metabolic	cobS; cobaltochelatase CobS [EC:6.6.1.2]	high	TRUE	TRUE	cobS; cobaltochelatase CobS [EC:6.6.1.2]	annotate	FALSE	d__Bacteria;p__Pseudomonadota;c__Gammaproteobacteria;o__Enterobacterales;f__Enterobacteriaceae;g__Escherichia	both	Station38_SUR_ALL_assembly_NODE_81_length_45578_cov_4.030358|fragment_2_13	38.7584	43.0823	4.32383	0.899638	1	0.858262	0.827277	3.10598	4	metabolic	Cofactor & vitamin metabolism	cobS; cobaltochelatase CobS [EC:6.6.1.2]	0.97028	0.964052	0.892655	cobS; cobaltochelatase CobS [EC:6.6.1.2]	specific	cluster	cobS; cobaltochelatase CobS [EC:6.6.1.2]	specific	cobS; cobaltochelatase CobS [EC:6.6.1.2]	specific	TRUE	0.9	cobS; cobaltochelatase CobS [EC:6.6.1.2]	specific	cobS; cobaltochelatase CobS [EC:6.6.1.2]	specific
IMGVR_UViG_2695420412_000010|2695420412|2695429192_30	IMGVR_UViG_2695420412_000010|2695420412|2695429192	gut	Large intestine	regulatory	transcriptional repressor	high	TRUE	TRUE	transcriptional repressor	annotate	FALSE	d__Bacteria;p__Pseudomonadota;c__Gammaproteobacteria;o__Enterobacterales;f__Enterobacteriaceae;g__Escherichia	both	NZ_CP036373.1|fragment_4_28	5.02951	17.8414	12.8119	0.281901	1	1	0.946617	0.266668	7	regulatory	Transcriptional regulation	transcriptional repressor	0.998426	0.997344	0.994975	transcriptional repressor	specific	cluster	transcriptional repressor	specific	transcriptional repressor	specific	TRUE	0.9	transcriptional repressor	specific	transcriptional repressor	specific
IMGVR_UViG_2695420412_000010|2695420412|2695429192_39	IMGVR_UViG_2695420412_000010|2695420412|2695429192	gut	Large intestine	regulatory	DNA binding domain	high	TRUE	TRUE	DNA binding domain	annotate	FALSE	d__Bacteria;p__Pseudomonadota;c__Gammaproteobacteria;o__Enterobacterales;f__Enterobacteriaceae;g__Escherichia	both	NZ_CP036373.1|fragment_4_39	3.31401	20.9944	17.6804	0.157852	1	0.990123	0.890632	0.150388	8	regulatory	Transcriptional regulation	DNA binding domain	1	1	0.994975	DNA binding domain	specific	cluster	DNA binding domain	specific	DNA binding domain	specific	TRUE	0.9	DNA binding domain	specific	DNA binding domain	specific
IMGVR_UViG_2695420412_000012|2695420412|2695429243_3	IMGVR_UViG_2695420412_000012|2695420412|2695429243	gut	Large intestine	regulatory	Antitermination protein Q	medium	TRUE	TRUE	Antitermination protein Q	annotate	FALSE	d__Bacteria;p__Pseudomonadota;c__Gammaproteobacteria;o__Enterobacterales;f__Enterobacteriaceae;g__Escherichia	both	IMGVR_UViG_3300011640_000002|3300011640|Ga0122113_100066|fragment_4_3	59.0615	73.4639	14.4023	0.803954	1	0.89609	0.869494	1.521	11	regulatory	Post-transcriptional / RNA-mediated regulation	Antitermination protein Q	0.985075	0.972452	0.958005	Antitermination protein Q	specific	cluster	Antitermination protein Q	specific	Antitermination protein Q	specific	TRUE	0.9	Antitermination protein Q	specific	Antitermination protein Q	specific
IMGVR_UViG_2695420412_000014|2695420412|2695429252_9	IMGVR_UViG_2695420412_000014|2695420412|2695429252	gut	Large intestine	metabolic	Copper/zinc superoxide dismutase (SODC)	low	FALSE	TRUE	Copper/zinc superoxide dismutase (SODC)	annotate	FALSE	d__Bacteria;p__Pseudomonadota;c__Gammaproteobacteria;o__Enterobacterales;f__Enterobacteriaceae;g__Escherichia	de_novo	CP045639.1|fragment_1_31	55.5614	58.44	2.8786	0.950743	0.553659	0.410238	0.377116	4.58498	51	metabolic	Lipid & fatty acid metabolism	Acyltransferase domain	0.617391	0.462282	0.298319	Copper/zinc superoxide dismutase (SODC)	specific	cluster	Copper/zinc superoxide dismutase (SODC)	specific		unassigned	TRUE	0.9	Copper/zinc superoxide dismutase (SODC)	specific	Copper/zinc superoxide dismutase (SODC)	specific
IMGVR_UViG_2695420412_000017|2695420412|2695429232_10	IMGVR_UViG_2695420412_000017|2695420412|2695429232	gut	Large intestine	unclassified	Bacterial toxin ydaT	high	FALSE	TRUE	Bacterial toxin ydaT	annotate	FALSE	d__Bacteria;p__Pseudomonadota;c__Gammaproteobacteria;o__Enterobacterales;f__Enterobacteriaceae;g__Escherichia	de_novo	circular_virus_892779|fragment_2_10	26.3611	32.0173	5.65615	0.823341	0.844604	0.696184	0.590671	1.26442	55	physiological	Toxin-antitoxin systems	Bacterial toxin ydaT	0.95302	0.87395	0.626271	Bacterial toxin ydaT	specific	cluster	Bacterial toxin ydaT	specific	Toxin-antitoxin systems	L1	TRUE	0.9	Bacterial toxin ydaT	specific	Bacterial toxin ydaT	specific
IMGVR_UViG_2695420412_000017|2695420412|2695429232_6	IMGVR_UViG_2695420412_000017|2695420412|2695429232	gut	Large intestine	unclassified	HigB_toxin, RelE-like toxic component of a toxin-antitoxin system	medium	FALSE	TRUE	HigB_toxin, RelE-like toxic component of a toxin-antitoxin system	annotate	FALSE	d__Bacteria;p__Pseudomonadota;c__Gammaproteobacteria;o__Enterobacterales;f__Enterobacteriaceae;g__Escherichia	de_novo	UGV-GENOME-0337861_1|fragment_3_6	14.1478	23.841	9.6932	0.593424	1	1	0.912279	1.12391	45	physiological	Toxin-antitoxin systems	HigB_toxin, RelE-like toxic component of a toxin-antitoxin system	0.998426	0.997344	0.989754	HigB_toxin, RelE-like toxic component of a toxin-antitoxin system	specific	cluster	HigB_toxin, RelE-like toxic component of a toxin-antitoxin system	specific	HigB_toxin, RelE-like toxic component of a toxin-antitoxin system	specific	TRUE	0.9	HigB_toxin, RelE-like toxic component of a toxin-antitoxin system	specific	HigB_toxin, RelE-like toxic component of a toxin-antitoxin system	specific
IMGVR_UViG_2695420412_000017|2695420412|2695429232_7	IMGVR_UViG_2695420412_000017|2695420412|2695429232	gut	Large intestine	unclassified	transcriptional regulator	medium	FALSE	TRUE	transcriptional regulator	annotate	FALSE	d__Bacteria;p__Pseudomonadota;c__Gammaproteobacteria;o__Enterobacterales;f__Enterobacteriaceae;g__Escherichia	de_novo	circular_virus_207095|fragment_4_20	49.2845	52.495	3.21054	0.938841	0.539589	0.547327	0.528693	1.03284	43	regulatory	Transcriptional regulation	transcriptional regulator	0.88777	0.883929	0.631447	transcriptional regulator	specific	cluster	transcriptional regulator	specific	Transcriptional regulation	L1	TRUE	0.9	transcriptional regulator	specific	transcriptional regulator	specific
IMGVR_UViG_2695420412_000017|2695420412|2695429232_9	IMGVR_UViG_2695420412_000017|2695420412|2695429232	gut	Large intestine	unclassified	transcriptional repressor	high	FALSE	TRUE	transcriptional repressor	annotate	FALSE	d__Bacteria;p__Pseudomonadota;c__Gammaproteobacteria;o__Enterobacterales;f__Enterobacteriaceae;g__Escherichia	de_novo	circular_virus_590594|fragment_5_9	101.373	102.111	0.737801	0.992775	0.28067	0.183542	0.161961	3.81116	4	regulatory	Transcriptional regulation	anti-repressor	0.62	0.270393	0.0454545		unassigned	none		unassigned		unassigned	TRUE	0.9		unassigned	regulatory	category
IMGVR_UViG_2695420421_000001|2695420421|2695430148_14	IMGVR_UViG_2695420421_000001|2695420421|2695430148	gut	Large intestine	regulatory	DNA packaging chaperone FI	medium	TRUE	TRUE	DNA packaging chaperone FI	annotate	FALSE	d__Bacteria;p__Pseudomonadota;c__Gammaproteobacteria;o__Enterobacterales;f__Enterobacteriaceae;g__Escherichia	both	Zuo_F1_NODE_89_length_47769_cov_994.132833|fragment_1_14	5.79589	13.1132	7.31729	0.44199	1	0.80111	0.70518	0.333242	153	regulatory	Regulatory chaperones & coregulators	DNA packaging chaperone FI	0.942038	0.994687	0.894118	DNA packaging chaperone FI	specific	cluster	DNA packaging chaperone FI	specific	DNA packaging chaperone FI	specific	TRUE	0.9	DNA packaging chaperone FI	specific	DNA packaging chaperone FI	specific
IMGVR_UViG_2695420421_000005|2695420421|2695430097_1	IMGVR_UViG_2695420421_000005|2695420421|2695430097	gut	Large intestine	unclassified		high	FALSE	TRUE		category	TRUE	d__Bacteria;p__Pseudomonadota;c__Gammaproteobacteria;o__Enterobacterales;f__Enterobacteriaceae;g__Escherichia	de_novo	MN689516.1|fragment_3_1	99.7053	121.867	22.1619	0.818147	0.790999	0.667221	0.594216	1.05247	10	regulatory	Transcriptional regulation	anti-repressor	0.912939	0.765347	0.512346	regulatory	category	embedding		unassigned	regulatory	category	TRUE	0.9	Transcriptional regulation	L1	Transcriptional regulation	L1
IMGVR_UViG_2695420421_000005|2695420421|2695430097_11	IMGVR_UViG_2695420421_000005|2695420421|2695430097	gut	Large intestine	unclassified	transcriptional regulator	high	FALSE	TRUE	transcriptional regulator	annotate	FALSE	d__Bacteria;p__Pseudomonadota;c__Gammaproteobacteria;o__Enterobacterales;f__Enterobacteriaceae;g__Escherichia	de_novo	fragment_31277_11	97.6957	133.374	35.678	0.732496	0.751046	0.603823	0.554864	0.475996	47	regulatory	Transcriptional regulation	transcriptional regulator	0.942038	0.87395	0.512346	DNA-binding transcriptional regulator Cro	specific	cluster	DNA-binding transcriptional regulator Cro	specific	Transcriptional regulation	L1	TRUE	0.9	DNA-binding transcriptional regulator Cro	specific	DNA-binding transcriptional regulator Cro	specific
IMGVR_UViG_2695420421_000005|2695420421|2695430097_16	IMGVR_UViG_2695420421_000005|2695420421|2695430097	gut	Large intestine	unclassified	Ren-like exclusion protein	high	FALSE	TRUE	Ren-like exclusion protein	annotate	FALSE	d__Bacteria;p__Pseudomonadota;c__Gammaproteobacteria;o__Enterobacterales;f__Enterobacteriaceae;g__Escherichia	de_novo	1002364.SAMN02299450.JH417518~1-65234~standalone_mge_16	131.485	147.267	15.7821	0.892833	0.688844	0.45244	0.381524	0.653519	20	regulatory	Post-transcriptional / RNA-mediated regulation	Antitermination protein Q	0.809325	0.736648	0.368167		unassigned	none		unassigned		unassigned	TRUE	0.9	Post-transcriptional / RNA-mediated regulation	L1	Post-transcriptional / RNA-mediated regulation	L1
IMGVR_UViG_2695420421_000005|2695420421|2695430097_21	IMGVR_UViG_2695420421_000005|2695420421|2695430097	gut	Large intestine	regulatory	transcriptional regulator	high	TRUE	TRUE	transcriptional regulator	annotate	FALSE	d__Bacteria;p__Pseudomonadota;c__Gammaproteobacteria;o__Enterobacterales;f__Enterobacteriaceae;g__Escherichia	both	NZ_CP055678.1|fragment_4_22	21.9171	33.835	11.9179	0.647764	1	0.9796	0.945812	0.784207	14	regulatory	Transcriptional regulation	transcriptional regulator	0.998426	0.997344	0.982659	transcriptional regulator	specific	cluster	transcriptional regulator	specific	transcriptional regulator	specific	TRUE	0.9	transcriptional regulator	specific	transcriptional regulator	specific
IMGVR_UViG_2695420421_000005|2695420421|2695430097_24	IMGVR_UViG_2695420421_000005|2695420421|2695430097	gut	Large intestine	regulatory	transcriptional regulator	high	TRUE	TRUE	transcriptional regulator	annotate	FALSE	d__Bacteria;p__Pseudomonadota;c__Gammaproteobacteria;o__Enterobacterales;f__Enterobacteriaceae;g__Escherichia	both	NZ_CP028992.1|fragment_3_12	12.9813	19.23	6.2487	0.675054	1	0.893878	0.839557	0.795091	11	regulatory	Transcriptional regulation	transcriptional regulator	0.994056	0.994687	0.958005	transcriptional regulator	specific	cluster	transcriptional regulator	specific	transcriptional regulator	specific	TRUE	0.9	transcriptional regulator	specific	transcriptional regulator	specific
IMGVR_UViG_2695420421_000005|2695420421|2695430097_3	IMGVR_UViG_2695420421_000005|2695420421|2695430097	gut	Large intestine	unclassified		high	FALSE	TRUE		specific	TRUE	d__Bacteria;p__Pseudomonadota;c__Gammaproteobacteria;o__Enterobacterales;f__Enterobacteriaceae;g__Escherichia	de_novo	CP052194.1|fragment_2_15	84.3375	180.467	96.1295	0.467329	0.955447	0.911723	0.855058	0.462264	89	regulatory	Transcriptional regulation	anti-repressor	0.961932	0.972452	0.83542	anti-repressor	specific	embedding	Transcriptional regulation	L1	anti-repressor	specific	TRUE	0.9	anti-repressor	specific	anti-repressor	specific
IMGVR_UViG_2695420421_000005|2695420421|2695430097_4	IMGVR_UViG_2695420421_000005|2695420421|2695430097	gut	Large intestine	regulatory	transcriptional repressor	high	TRUE	TRUE	transcriptional repressor	annotate	FALSE	d__Bacteria;p__Pseudomonadota;c__Gammaproteobacteria;o__Enterobacterales;f__Enterobacteriaceae;g__Escherichia	both	KY271402.1|fragment_1_4	48.1966	75.1393	26.9428	0.641429	0.947319	0.882307	0.839232	1.73906	45	regulatory	Transcriptional regulation	transcriptional repressor	0.985075	0.913636	0.88959	transcriptional repressor	specific	cluster	transcriptional repressor	specific	transcriptional repressor	specific	TRUE	0.9	transcriptional repressor	specific	transcriptional repressor	specific
IMGVR_UViG_2695420421_000007|2695420421|2695430076_2	IMGVR_UViG_2695420421_000007|2695420421|2695430076	gut	Large intestine	metabolic	btuD; vitamin B12 transport system ATP-binding protein [EC:7.6.2.8]	low	FALSE	TRUE	btuD; vitamin B12 transport system ATP-binding protein [EC:7.6.2.8]	annotate	FALSE	d__Bacteria;p__Pseudomonadota;c__Gammaproteobacteria;o__Enterobacterales;f__Enterobacteriaceae;g__Escherichia	de_novo	fragment_32389_5	74.2308	74.4559	0.225029	0.996978	0.228024	0.109749	0.0959538	1.0543	1	metabolic	Cofactor & vitamin metabolism	apbE; FAD:protein FMN transferase [EC:2.7.1.180]	0.827448	0.239493	0.0288936	btuD; vitamin B12 transport system ATP-binding protein [EC:7.6.2.8]	specific	cluster	btuD; vitamin B12 transport system ATP-binding protein [EC:7.6.2.8]	specific		unassigned	TRUE	0.9	btuD; vitamin B12 transport system ATP-binding protein [EC:7.6.2.8]	specific	btuD; vitamin B12 transport system ATP-binding protein [EC:7.6.2.8]	specific
IMGVR_UViG_2695420421_000007|2695420421|2695430076_4	IMGVR_UViG_2695420421_000007|2695420421|2695430076	gut	Large intestine	metabolic	btuC; vitamin B12 transport system permease protein	low	FALSE	TRUE	btuC; vitamin B12 transport system permease protein	annotate	FALSE	d__Bacteria;p__Pseudomonadota;c__Gammaproteobacteria;o__Enterobacterales;f__Enterobacteriaceae;g__Escherichia	de_novo	MK232081.1|fragment_4_4	78.2253	79.0654	0.840134	0.989374	0.276667	0.170719	0.142887	0.962573	9	metabolic	Lipid & fatty acid metabolism	CDP-alcohol phosphatidyltransferase	0.721519	0.308012	0.0454545	btuC; vitamin B12 transport system permease protein	specific	cluster	btuC; vitamin B12 transport system permease protein	specific		unassigned	TRUE	0.9	btuC; cobalamin transport system permease protein	specific	btuC; cobalamin transport system permease protein	specific
IMGVR_UViG_2695420421_000007|2695420421|2695430076_43	IMGVR_UViG_2695420421_000007|2695420421|2695430076	gut	Large intestine	physiological	pagC; putatice virulence related protein PagC	low	FALSE	TRUE	pagC; putatice virulence related protein PagC	annotate	FALSE	d__Bacteria;p__Pseudomonadota;c__Gammaproteobacteria;o__Enterobacterales;f__Enterobacteriaceae;g__Escherichia	de_novo	Norman_70_NODE_4_length_47749_cov_22.666352|fragment_1_20	103.943	193.301	89.3581	0.537725	0.969302	0.901792	0.827606	1.9773	419	physiological	Virulence & host interaction	pagC; putatice virulence related protein PagC	0.912939	0.981295	0.88959	pagC; putatice virulence related protein PagC	specific	cluster	pagC; putatice virulence related protein PagC	specific	pagC; putatice virulence related protein PagC	specific	TRUE	0.9	pagC; putatice virulence related protein PagC	specific	pagC; putatice virulence related protein PagC	specific
IMGVR_UViG_2695420421_000007|2695420421|2695430076_8	IMGVR_UViG_2695420421_000007|2695420421|2695430076	gut	Large intestine	regulatory	transcriptional regulator	low	FALSE	TRUE	transcriptional regulator	annotate	FALSE	d__Bacteria;p__Pseudomonadota;c__Gammaproteobacteria;o__Enterobacterales;f__Enterobacteriaceae;g__Escherichia	de_novo	1219085.SAMD00034176.BCNN01000005~26-56062~standalone_virus_29	181.337	188.677	7.33966	0.961099	0.652097	0.497839	0.448129	0.697494	5	regulatory	Transcriptional regulation	transcriptional regulator	0.825658	0.759542	0.631447	transcriptional regulator	specific	cluster	transcriptional regulator	specific		unassigned	TRUE	0.9	transcriptional regulator	specific	transcriptional regulator	specific
IMGVR_UViG_2695420421_000008|2695420421|2695430218_5	IMGVR_UViG_2695420421_000008|2695420421|2695430218	gut	Large intestine	physiological	pagC; putatice virulence related protein PagC	medium	TRUE	FALSE	pagC; putatice virulence related protein PagC	annotate	FALSE	d__Bacteria;p__Pseudomonadota;c__Gammaproteobacteria;o__Enterobacterales;f__Enterobacteriaceae;g__Escherichia	annotate	Norman_70_NODE_4_length_47749_cov_22.666352|fragment_1_20	165.72	212.828	47.1078	0.778658	0.909219	0.834482	0.778919	3.1525	419	physiological	Virulence & host interaction	pagC; putatice virulence related protein PagC	0.942038	0.851259	0.626271	pagC; putatice virulence related protein PagC	specific	cluster	pagC; putatice virulence related protein PagC	specific	Virulence & host interaction	L1	TRUE	0.9	pagC; putatice virulence related protein PagC	specific	pagC; putatice virulence related protein PagC	specific
IMGVR_UViG_2695420421_000009|2695420421|2695430212_3	IMGVR_UViG_2695420421_000009|2695420421|2695430212	gut	Large intestine	metabolic	nanS; 9-O-acetyl-N-acetylneuraminic acid deacetylase	medium	TRUE	FALSE	nanS; 9-O-acetyl-N-acetylneuraminic acid deacetylase	annotate	FALSE	d__Bacteria;p__Pseudomonadota;c__Gammaproteobacteria;o__Enterobacterales;f__Enterobacteriaceae;g__Escherichia	annotate	MK072518.1|fragment_3_5	188.179	203.801	15.6224	0.923345	0.594299	0.413486	0.354537	0.992598	26	metabolic	Oxygen metabolism	VBPO; bromide peroxidase [EC:1.11.1.18]	0.653846	0.550459	0.191663	nanS; 9-O-acetyl-N-acetylneuraminic acid deacetylase	specific	cluster	nanS; 9-O-acetyl-N-acetylneuraminic acid deacetylase	specific		unassigned	TRUE	0.9	nanS; 9-O-acetyl-N-acetylneuraminic acid deacetylase	specific	nanS; 9-O-acetyl-N-acetylneuraminic acid deacetylase	specific
IMGVR_UViG_2695420421_000012|2695420421|2695430217_5	IMGVR_UViG_2695420421_000012|2695420421|2695430217	gut	Large intestine	regulatory	Phage antitermination protein Q	high	TRUE	TRUE	Phage antitermination protein Q	annotate	FALSE	d__Bacteria;p__Pseudomonadota;c__Gammaproteobacteria;o__Enterobacterales;f__Enterobacteriaceae;g__Escherichia	both	circular_virus_481811|fragment_2_5	47.8689	85.3056	37.4367	0.561146	1	0.988601	0.94716	0.988638	20	regulatory	Post-transcriptional / RNA-mediated regulation	Phage antitermination protein Q	0.994737	0.996008	0.981164	Phage antitermination protein Q	specific	cluster	Phage antitermination protein Q	specific	Phage antitermination protein Q	specific	TRUE	0.9	Phage antitermination protein Q	specific	Phage antitermination protein Q	specific
IMGVR_UViG_2695420421_000012|2695420421|2695430217_6	IMGVR_UViG_2695420421_000012|2695420421|2695430217	gut	Large intestine	regulatory	anti-repressor	high	TRUE	TRUE	anti-repressor	annotate	FALSE	d__Bacteria;p__Pseudomonadota;c__Gammaproteobacteria;o__Enterobacterales;f__Enterobacteriaceae;g__Escherichia	both	MK448415.1|fragment_1_7	29.397	29.7718	0.374756	0.987412	0.448322	0.335399	0.275664	1.72476	9	regulatory	Transcriptional regulation	transcriptional regulator	0.809325	0.462282	0.191663	anti-repressor	specific	cluster	anti-repressor	specific		unassigned	TRUE	0.9	anti-repressor	specific	anti-repressor	specific
IMGVR_UViG_2695420421_000014|2695420421|2695430172_2	IMGVR_UViG_2695420421_000014|2695420421|2695430172	gut	Large intestine	physiological	ParE toxin of type II toxin-antitoxin system, parDE	low	FALSE	TRUE	ParE toxin of type II toxin-antitoxin system, parDE	annotate	FALSE	d__Bacteria;p__Pseudomonadota;c__Gammaproteobacteria;o__Enterobacterales;f__Enterobacteriaceae;g__Escherichia	de_novo	IMGVR_UViG_2534681703_000004|2534681703|2534698758|fragment_2_9	61.5449	79.9577	18.4128	0.769718	0.906454	0.798901	0.728795	0.852472	281	physiological	Toxin-antitoxin systems	ParE toxin of type II toxin-antitoxin system, parDE	0.961932	0.906977	0.688312	ParE toxin of type II toxin-antitoxin system, parDE	specific	cluster	ParE toxin of type II toxin-antitoxin system, parDE	specific	Toxin-antitoxin systems	L1	TRUE	0.9	ParE toxin of type II toxin-antitoxin system, parDE	specific	ParE toxin of type II toxin-antitoxin system, parDE	specific
IMGVR_UViG_2695420421_000014|2695420421|2695430172_6	IMGVR_UViG_2695420421_000014|2695420421|2695430172	gut	Large intestine	physiological	Bacterial toxin ydaT	low	FALSE	TRUE	Bacterial toxin ydaT	annotate	FALSE	d__Bacteria;p__Pseudomonadota;c__Gammaproteobacteria;o__Enterobacterales;f__Enterobacteriaceae;g__Escherichia	de_novo	fragment_16433_6	132.571	149.923	17.352	0.884261	0.699632	0.527811	0.484677	1.61933	46	regulatory	Transcriptional regulation	anti-repressor	0.827448	0.550459	0.298319	Bacterial toxin ydaT	specific	cluster	Bacterial toxin ydaT	specific		unassigned	TRUE	0.9	Bacterial toxin ydaT	specific	Bacterial toxin ydaT	specific
IMGVR_UViG_2695420421_000016|2695420421|2695430203_2	IMGVR_UViG_2695420421_000016|2695420421|2695430203	gut	Large intestine	metabolic	actVII; aromatase [EC:4.2.1.-]	low	FALSE	TRUE	actVII; aromatase [EC:4.2.1.-]	annotate	FALSE	d__Bacteria;p__Pseudomonadota;c__Gammaproteobacteria;o__Enterobacterales;f__Enterobacteriaceae;g__Escherichia	de_novo	fragment_2212_2	100.022	105.515	5.49277	0.947943	0.469626	0.307352	0.256148	1.22178	19	regulatory	Transcriptional regulation	fur, zur, furB; Fur family transcriptional regulator, ferric uptake regulator	0.783677	0.497197	0.105263	actVII; aromatase [EC:4.2.1.-]	specific	cluster	actVII; aromatase [EC:4.2.1.-]	specific		unassigned	TRUE	0.9	actVII; aromatase [EC:4.2.1.-]	specific	actVII; aromatase [EC:4.2.1.-]	specific
IMGVR_UViG_2695420422_000001|2695420422|2695430443_10	IMGVR_UViG_2695420422_000001|2695420422|2695430443	gut	Large intestine	regulatory	DNA packaging chaperone FI	medium	TRUE	TRUE	DNA packaging chaperone FI	annotate	FALSE	d__Bacteria;p__Pseudomonadota;c__Gammaproteobacteria;o__Enterobacterales;f__Enterobacteriaceae;g__Escherichia	both	IMGVR_UViG_2571042901_000002|2571042901|2571156299|fragment_4_10	6.69643	16.6742	9.97776	0.401605	1	0.857388	0.736504	0.458789	195	regulatory	Regulatory chaperones & coregulators	DNA packaging chaperone FI	0.95302	0.996008	0.989754	DNA packaging chaperone FI	specific	cluster	DNA packaging chaperone FI	specific	DNA packaging chaperone FI	specific	TRUE	0.9	DNA packaging chaperone FI	specific	DNA packaging chaperone FI	specific
IMGVR_UViG_2695420422_000005|2695420422|2695430485_8	IMGVR_UViG_2695420422_000005|2695420422|2695430485	gut	Large intestine	physiological	pagC; putatice virulence related protein PagC	medium	TRUE	FALSE	pagC; putatice virulence related protein PagC	annotate	FALSE	d__Bacteria;p__Pseudomonadota;c__Gammaproteobacteria;o__Enterobacterales;f__Enterobacteriaceae;g__Escherichia	annotate	U60315.1|fragment_4_80	147.863	149.227	1.36421	0.990858	0.241724	0.118863	0.102966	2.12572	633	regulatory	Transcriptional regulation	Poxvirus trans-activator protein A1 C-terminal	0.580645	0.255906	0.0188285	pagC; putatice virulence related protein PagC	specific	cluster	pagC; putatice virulence related protein PagC	specific		unassigned	TRUE	0.9	pagC; putatice virulence related protein PagC	specific	pagC; putatice virulence related protein PagC	specific
IMGVR_UViG_2695420422_000008|2695420422|2695430536_13	IMGVR_UViG_2695420422_000008|2695420422|2695430536	gut	Large intestine	metabolic	iraM; anti-adapter protein IraM	low	FALSE	TRUE	iraM; anti-adapter protein IraM	annotate	FALSE	d__Bacteria;p__Pseudomonadota;c__Gammaproteobacteria;o__Enterobacterales;f__Enterobacteriaceae;g__Escherichia	de_novo	IMGVR_UViG_2537561691_000002|2537561691|2537581851|fragment_2_24	115.263	129.07	13.8069	0.893028	0.893011	0.816671	0.756419	1.59654	80	metabolic	Other	iraM; anti-adapter protein IraM	0.912939	0.851259	0.709236	iraM; anti-adapter protein IraM	specific	cluster	iraM; anti-adapter protein IraM	specific	Other	L1	TRUE	0.9	iraM; anti-adapter protein IraM	specific	iraM; anti-adapter protein IraM	specific
IMGVR_UViG_2695420422_000008|2695420422|2695430536_8	IMGVR_UViG_2695420422_000008|2695420422|2695430536	gut	Large intestine	regulatory	Antitermination protein Q	low	FALSE	TRUE	Antitermination protein Q	annotate	FALSE	d__Bacteria;p__Pseudomonadota;c__Gammaproteobacteria;o__Enterobacterales;f__Enterobacteriaceae;g__Escherichia	de_novo	UGV-GENOME-0311862_1|fragment_3_8	20.0243	26.1395	6.11521	0.766055	1	0.936631	0.903928	1.98362	8	regulatory	Post-transcriptional / RNA-mediated regulation	Antitermination protein Q	0.985075	0.990099	0.929677	Antitermination protein Q	specific	cluster	Antitermination protein Q	specific	Antitermination protein Q	specific	TRUE	0.9	Antitermination protein Q	specific	Antitermination protein Q	specific
IMGVR_UViG_2695420422_000010|2695420422|2695430507_12	IMGVR_UViG_2695420422_000010|2695420422|2695430507	gut	Large intestine	physiological	ParE toxin of type II toxin-antitoxin system, parDE	low	FALSE	TRUE	ParE toxin of type II toxin-antitoxin system, parDE	annotate	FALSE	d__Bacteria;p__Pseudomonadota;c__Gammaproteobacteria;o__Enterobacterales;f__Enterobacteriaceae;g__Escherichia	de_novo	IMGVR_UViG_2534681703_000004|2534681703|2534698758|fragment_2_9	52.41	58.6573	6.2473	0.893495	0.609532	0.484815	0.419242	0.725943	281	physiological	Toxin-antitoxin systems	ParE toxin of type II toxin-antitoxin system, parDE	0.887136	0.759542	0.333333	ParE toxin of type II toxin-antitoxin system, parDE	specific	cluster	ParE toxin of type II toxin-antitoxin system, parDE	specific		unassigned	TRUE	0.9	ParE toxin of type II toxin-antitoxin system, parDE	specific	ParE toxin of type II toxin-antitoxin system, parDE	specific
IMGVR_UViG_2695420422_000010|2695420422|2695430507_8	IMGVR_UViG_2695420422_000010|2695420422|2695430507	gut	Large intestine	physiological	Bacterial toxin ydaT	low	FALSE	TRUE	Bacterial toxin ydaT	annotate	FALSE	d__Bacteria;p__Pseudomonadota;c__Gammaproteobacteria;o__Enterobacterales;f__Enterobacteriaceae;g__Escherichia	de_novo	IMGVR_UViG_2537561691_000002|2537561691|2537581851|fragment_2_8	166.614	166.737	0.122986	0.999262	0.397904	0.300766	0.274425	4.19952	179	physiological	Toxin-antitoxin systems	Bacterial toxin ydaT	0.512195	0.333916	0.156902	Bacterial toxin ydaT	specific	cluster	Bacterial toxin ydaT	specific		unassigned	TRUE	0.9	Bacterial toxin ydaT	specific	Bacterial toxin ydaT	specific
IMGVR_UViG_2695420423_000001|2695420423|2695430768_25	IMGVR_UViG_2695420423_000001|2695420423|2695430768	gut	Large intestine	metabolic	iraM; anti-adapter protein IraM	low	FALSE	TRUE	iraM; anti-adapter protein IraM	annotate	FALSE	d__Bacteria;p__Pseudomonadota;c__Gammaproteobacteria;o__Enterobacterales;f__Enterobacteriaceae;g__Escherichia	de_novo	IMGVR_UViG_2537561691_000002|2537561691|2537581851|fragment_2_24	9.22345	35.2842	26.0608	0.261404	0.990568	0.9732	0.948068	0.127756	80	metabolic	Other	iraM; anti-adapter protein IraM	0.998426	0.996008	0.998152	iraM; anti-adapter protein IraM	specific	cluster	iraM; anti-adapter protein IraM	specific	iraM; anti-adapter protein IraM	specific	TRUE	0.9	iraM; anti-adapter protein IraM	specific	iraM; anti-adapter protein IraM	specific
IMGVR_UViG_2695420423_000001|2695420423|2695430768_26	IMGVR_UViG_2695420423_000001|2695420423|2695430768	gut	Large intestine	metabolic	nanS; 9-O-acetyl-N-acetylneuraminic acid deacetylase	medium	TRUE	TRUE	nanS; 9-O-acetyl-N-acetylneuraminic acid deacetylase	annotate	FALSE	d__Bacteria;p__Pseudomonadota;c__Gammaproteobacteria;o__Enterobacterales;f__Enterobacteriaceae;g__Escherichia	both	circular_virus_576552|fragment_1_17	114.406	125.667	11.2609	0.910391	0.586089	0.461729	0.394859	1.17819	61	metabolic	Amino acid metabolism	metK; S-adenosylmethionine synthetase [EC:2.5.1.6]	0.752588	0.604869	0.277219		unassigned	none		unassigned		unassigned	TRUE	0.9		unassigned	Amino acid metabolism	L1
IMGVR_UViG_2695420423_000001|2695420423|2695430768_8	IMGVR_UViG_2695420423_000001|2695420423|2695430768	gut	Large intestine	physiological	Bacterial toxin YdaS	medium	TRUE	TRUE	Bacterial toxin YdaS	annotate	FALSE	d__Bacteria;p__Pseudomonadota;c__Gammaproteobacteria;o__Enterobacterales;f__Enterobacteriaceae;g__Escherichia	both	KU052037.1|fragment_2_8	80.8622	86.0723	5.21016	0.939468	0.742352	0.589748	0.522326	0.752801	32	regulatory	Transcriptional regulation	transcriptional repressor	0.912939	0.87395	0.709236	Bacterial toxin YdaS	specific	cluster	Bacterial toxin YdaS	specific	Transcriptional regulation	L1	TRUE	0.9	Bacterial toxin YdaS	specific	Bacterial toxin YdaS	specific
IMGVR_UViG_2695420423_000001|2695420423|2695430768_9	IMGVR_UViG_2695420423_000001|2695420423|2695430768	gut	Large intestine	physiological	Bacterial toxin ydaT	medium	TRUE	TRUE	Bacterial toxin ydaT	annotate	FALSE	d__Bacteria;p__Pseudomonadota;c__Gammaproteobacteria;o__Enterobacterales;f__Enterobacteriaceae;g__Escherichia	both	IMGVR_UViG_2537561691_000002|2537561691|2537581851|fragment_2_8	27.1504	39.7081	12.5576	0.683752	0.914282	0.816677	0.747623	0.68433	179	physiological	Toxin-antitoxin systems	Bacterial toxin ydaT	0.95302	0.913636	0.77095	Bacterial toxin ydaT	specific	cluster	Bacterial toxin ydaT	specific	Toxin-antitoxin systems	L1	TRUE	0.9	Bacterial toxin ydaT	specific	Bacterial toxin ydaT	specific
IMGVR_UViG_2695420423_000002|2695420423|2695430751_19	IMGVR_UViG_2695420423_000002|2695420423|2695430751	gut	Large intestine	regulatory	Antitermination protein Q	medium	TRUE	TRUE	Antitermination protein Q	annotate	FALSE	d__Bacteria;p__Pseudomonadota;c__Gammaproteobacteria;o__Enterobacterales;f__Enterobacteriaceae;g__Escherichia	both	UGV-GENOME-0260541|fragment_1_22	38.7891	54.2281	15.439	0.715295	1	1	0.950502	1.15501	40	regulatory	Post-transcriptional / RNA-mediated regulation	Antitermination protein Q	0.994737	0.997344	0.989754	Antitermination protein Q	specific	cluster	Antitermination protein Q	specific	Antitermination protein Q	specific	TRUE	0.9	Antitermination protein Q	specific	Antitermination protein Q	specific
IMGVR_UViG_2695420423_000002|2695420423|2695430751_6	IMGVR_UViG_2695420423_000002|2695420423|2695430751	gut	Large intestine	regulatory	dicA; HTH-type transcriptional regulator, cell division transcriptional repressor	medium	TRUE	TRUE	dicA; HTH-type transcriptional regulator, cell division transcriptional repressor	annotate	FALSE	d__Bacteria;p__Pseudomonadota;c__Gammaproteobacteria;o__Enterobacterales;f__Enterobacteriaceae;g__Escherichia	both	circular_virus_930935|fragment_1_6	75.6253	77.1007	1.4754	0.980864	0.381164	0.23553	0.195779	0.951091	19	regulatory	Transcriptional regulation	K07729; putative transcriptional regulator	0.737079	0.497197	0.070197	Transcriptional regulation	L1	cluster	Transcriptional regulation	L1		unassigned	TRUE	0.9	transcriptional regulator	specific	transcriptional regulator	specific
IMGVR_UViG_2695420423_000002|2695420423|2695430751_8	IMGVR_UViG_2695420423_000002|2695420423|2695430751	gut	Large intestine	physiological	Bacterial toxin ydaT	medium	TRUE	FALSE	Bacterial toxin ydaT	annotate	FALSE	d__Bacteria;p__Pseudomonadota;c__Gammaproteobacteria;o__Enterobacterales;f__Enterobacteriaceae;g__Escherichia	annotate	IMGVR_UViG_2537561691_000002|2537561691|2537581851|fragment_2_8	116.05	133.641	17.5909	0.868371	0.761095	0.611673	0.545973	2.92505	179	physiological	Toxin-antitoxin systems	Bacterial toxin ydaT	0.827448	0.588529	0.358566	Bacterial toxin ydaT	specific	cluster	Bacterial toxin ydaT	specific		unassigned	TRUE	0.9	Bacterial toxin ydaT	specific	Bacterial toxin ydaT	specific
IMGVR_UViG_2695420423_000003|2695420423|2695430760_10	IMGVR_UViG_2695420423_000003|2695420423|2695430760	gut	Large intestine	physiological	Hdf-like antirestriction	high	TRUE	TRUE	Hdf-like antirestriction	annotate	FALSE	d__Bacteria;p__Pseudomonadota;c__Gammaproteobacteria;o__Enterobacterales;f__Enterobacteriaceae;g__Escherichia	both	circular_virus_1074381|fragment_3_10	5.1229	13.8936	8.77067	0.368724	1	1	0.993965	0.53217	2	physiological	Defense & anti-defense systems	Hdf-like antirestriction	1	1	1	Hdf-like antirestriction	specific	cluster	Hdf-like antirestriction	specific	Hdf-like antirestriction	specific	TRUE	0.9	Hdf-like antirestriction	specific	Hdf-like antirestriction	specific
IMGVR_UViG_2695420423_000003|2695420423|2695430760_12	IMGVR_UViG_2695420423_000003|2695420423|2695430760	gut	Large intestine	physiological	DdrA-like anti-restriction protein	high	TRUE	TRUE	DdrA-like anti-restriction protein	annotate	FALSE	d__Bacteria;p__Pseudomonadota;c__Gammaproteobacteria;o__Enterobacterales;f__Enterobacteriaceae;g__Escherichia	both	NZ_LR130557.1|fragment_7_12	8.21807	21.4848	13.2668	0.382505	1	1	0.912152	0.604524	2	physiological	Defense & anti-defense systems	DdrA-like anti-restriction protein	0.998426	0.997344	0.998152	DdrA-like anti-restriction protein	specific	cluster	DdrA-like anti-restriction protein	specific	DdrA-like anti-restriction protein	specific	TRUE	0.9	DdrA-like anti-restriction protein	specific	DdrA-like anti-restriction protein	specific
IMGVR_UViG_2695420423_000004|2695420423|2695430729_13	IMGVR_UViG_2695420423_000004|2695420423|2695430729	gut	Large intestine	regulatory	anti-repressor Ant	high	TRUE	TRUE	anti-repressor Ant	annotate	FALSE	d__Bacteria;p__Pseudomonadota;c__Gammaproteobacteria;o__Enterobacterales;f__Enterobacteriaceae;g__Escherichia	both	MK448394.1|fragment_1_10	94.8038	99.5148	4.71101	0.95266	0.623254	0.526695	0.486279	1.00746	25	regulatory	Transcriptional regulation	transcriptional regulator	0.887136	0.87395	0.631447	anti-repressor Ant	specific	cluster	anti-repressor Ant	specific	Transcriptional regulation	L1	TRUE	0.9	anti-repressor Ant	specific	anti-repressor Ant	specific
IMGVR_UViG_2695420423_000004|2695420423|2695430729_14	IMGVR_UViG_2695420423_000004|2695420423|2695430729	gut	Large intestine	regulatory	anti-repressor Ant	high	TRUE	TRUE	anti-repressor Ant	annotate	FALSE	d__Bacteria;p__Pseudomonadota;c__Gammaproteobacteria;o__Enterobacterales;f__Enterobacteriaceae;g__Escherichia	both	NZ_CP039843.1|fragment_1_16	7.42361	11.0135	3.5899	0.674046	1	0.96673	0.95591	0.432971	11	regulatory	Transcriptional regulation	anti-repressor Ant	0.998426	0.997344	0.989754	anti-repressor Ant	specific	cluster	anti-repressor Ant	specific	anti-repressor Ant	specific	TRUE	0.9	anti-repressor Ant	specific	anti-repressor Ant	specific
IMGVR_UViG_2695420423_000004|2695420423|2695430729_73	IMGVR_UViG_2695420423_000004|2695420423|2695430729	gut	Large intestine	physiological	Phd-like antitoxin	high	TRUE	TRUE	Phd-like antitoxin	annotate	FALSE	d__Bacteria;p__Pseudomonadota;c__Gammaproteobacteria;o__Enterobacterales;f__Enterobacteriaceae;g__Escherichia	both	NZ_CP023732.1|fragment_1_73	5.0225	38.8419	33.8194	0.129306	1	0.932302	0.819516	0.0926986	22	physiological	Toxin-antitoxin systems	Phd-like antitoxin	0.994056	0.996008	0.989754	Phd-like antitoxin	specific	cluster	Phd-like antitoxin	specific	Phd-like antitoxin	specific	TRUE	0.9	Phd-like antitoxin	specific	Phd-like antitoxin	specific
IMGVR_UViG_2695420423_000004|2695420423|2695430729_74	IMGVR_UViG_2695420423_000004|2695420423|2695430729	gut	Large intestine	physiological	Doc-like toxin	high	TRUE	TRUE	Doc-like toxin	annotate	FALSE	d__Bacteria;p__Pseudomonadota;c__Gammaproteobacteria;o__Enterobacterales;f__Enterobacteriaceae;g__Escherichia	both	NZ_CP023732.1|fragment_1_74	2.04204	16.5092	14.4672	0.123691	1	0.990577	0.909467	0.125061	16	physiological	Toxin-antitoxin systems	Doc-like toxin	1	1	0.994975	Doc-like toxin	specific	cluster	Doc-like toxin	specific	Doc-like toxin	specific	TRUE	0.9	Doc-like toxin	specific	Doc-like toxin	specific
IMGVR_UViG_2695420423_000004|2695420423|2695430729_77	IMGVR_UViG_2695420423_000004|2695420423|2695430729	gut	Large intestine	regulatory	Lpa-like transcriptional activator	high	TRUE	TRUE	Lpa-like transcriptional activator	annotate	FALSE	d__Bacteria;p__Pseudomonadota;c__Gammaproteobacteria;o__Enterobacterales;f__Enterobacteriaceae;g__Escherichia	both	NZ_KU980950.1|fragment_2_79	28.8364	65.6434	36.8069	0.43929	1	0.979899	0.8562	0.790236	13	regulatory	Transcriptional regulation	Lpa-like transcriptional activator	0.998426	0.997344	0.989754	Lpa-like transcriptional activator	specific	cluster	Lpa-like transcriptional activator	specific	Lpa-like transcriptional activator	specific	TRUE	0.9	Lpa-like transcriptional activator	specific	Lpa-like transcriptional activator	specific
IMGVR_UViG_2695420423_000004|2695420423|2695430729_80	IMGVR_UViG_2695420423_000004|2695420423|2695430729	gut	Large intestine	regulatory	Bacteriophage P7 repressor protein C1	high	TRUE	TRUE	Bacteriophage P7 repressor protein C1	annotate	FALSE	d__Bacteria;p__Pseudomonadota;c__Gammaproteobacteria;o__Enterobacterales;f__Enterobacteriaceae;g__Escherichia	both	NZ_KU980950.1|fragment_2_82	11.9391	31.7793	19.8402	0.375687	1	0.952852	0.833857	0.450078	29	regulatory	Transcriptional regulation	Bacteriophage P7 repressor protein C1	0.998426	0.997344	0.993548	Bacteriophage P7 repressor protein C1	specific	cluster	Bacteriophage P7 repressor protein C1	specific	Bacteriophage P7 repressor protein C1	specific	TRUE	0.9	Bacteriophage P7 repressor protein C1	specific	Bacteriophage P7 repressor protein C1	specific
IMGVR_UViG_2695420423_000004|2695420423|2695430729_89	IMGVR_UViG_2695420423_000004|2695420423|2695430729	gut	Large intestine	physiological	Ulx-like anti-restriction	high	TRUE	TRUE	Ulx-like anti-restriction	annotate	FALSE	d__Bacteria;p__Pseudomonadota;c__Gammaproteobacteria;o__Enterobacterales;f__Enterobacteriaceae;g__Escherichia	both	FO818745.1|fragment_1_7	82.5967	119.077	36.4801	0.693642	1	0.936205	0.830531	0.737081	11	physiological	Defense & anti-defense systems	Ulx-like anti-restriction	0.985075	0.981295	0.958005	Ulx-like anti-restriction	specific	cluster	Ulx-like anti-restriction	specific	Ulx-like anti-restriction	specific	TRUE	0.9	Ulx-like anti-restriction	specific	Ulx-like anti-restriction	specific
IMGVR_UViG_2695420423_000004|2695420423|2695430729_90	IMGVR_UViG_2695420423_000004|2695420423|2695430729	gut	Large intestine	unclassified	DNA methyltransferase	high	FALSE	TRUE	DNA methyltransferase	annotate	FALSE	d__Bacteria;p__Pseudomonadota;c__Gammaproteobacteria;o__Enterobacterales;f__Enterobacteriaceae;g__Escherichia	de_novo	AF170722.1|fragment_3_95	128.414	129.537	1.12279	0.991332	0.370279	0.275219	0.233642	4.31402	293	regulatory	Transcriptional regulation	Poxvirus intermediate transcription factor	0.512195	0.356021	0.0540811		unassigned	none		unassigned		unassigned	TRUE	0.9		unassigned	regulatory	category
IMGVR_UViG_2695420423_000006|2695420423|2695430706|69861-125552_1	IMGVR_UViG_2695420423_000006|2695420423|2695430706|69861-125552	gut	Large intestine	metabolic	abgT; aminobenzoyl-glutamate transport protein	medium	TRUE	TRUE	abgT; aminobenzoyl-glutamate transport protein	annotate	FALSE	d__Bacteria;p__Pseudomonadota;c__Gammaproteobacteria;o__Enterobacterales;f__Enterobacteriaceae;g__Escherichia	both	circular_virus_1034000|fragment_1_16	34.0213	36.4716	2.45022	0.932818	0.663206	0.566512	0.491931	2.18347	50	metabolic	Metabolic substrate transport	uraA, pyrP; uracil permease	0.912939	0.816078	0.512346	abgT; aminobenzoyl-glutamate transport protein	specific	cluster	abgT; aminobenzoyl-glutamate transport protein	specific	metabolic	category	TRUE	0.9	abgT; aminobenzoyl-glutamate transport protein	specific	abgT; aminobenzoyl-glutamate transport protein	specific
IMGVR_UViG_2695420423_000006|2695420423|2695430706|69861-125552_59	IMGVR_UViG_2695420423_000006|2695420423|2695430706|69861-125552	gut	Large intestine	regulatory	Antitermination protein Q	high	TRUE	TRUE	Antitermination protein Q	annotate	FALSE	d__Bacteria;p__Pseudomonadota;c__Gammaproteobacteria;o__Enterobacterales;f__Enterobacteriaceae;g__Escherichia	both	circular_virus_940724|fragment_2_17	37.3547	64.3032	26.9485	0.580916	1	0.991535	0.918268	1.87761	11	regulatory	Post-transcriptional / RNA-mediated regulation	Antitermination protein Q	0.994737	0.995453	0.982659	Antitermination protein Q	specific	cluster	Antitermination protein Q	specific	Antitermination protein Q	specific	TRUE	0.9	Antitermination protein Q	specific	Antitermination protein Q	specific
IMGVR_UViG_2695420423_000006|2695420423|2695430706|69861-125552_83	IMGVR_UViG_2695420423_000006|2695420423|2695430706|69861-125552	gut	Large intestine	regulatory	transcriptional repressor	high	TRUE	TRUE	transcriptional repressor	annotate	FALSE	d__Bacteria;p__Pseudomonadota;c__Gammaproteobacteria;o__Enterobacterales;f__Enterobacteriaceae;g__Escherichia	both	circular_virus_940724|fragment_2_42	14.6134				1	1	1	0.778766	9	regulatory	Transcriptional regulation	transcriptional repressor	1	1	1	transcriptional repressor	specific	cluster	transcriptional repressor	specific	transcriptional repressor	specific	TRUE	0.9	transcriptional repressor	specific	transcriptional repressor	specific
IMGVR_UViG_2695420423_000006|2695420423|2695430706|69861-125552_87	IMGVR_UViG_2695420423_000006|2695420423|2695430706|69861-125552	gut	Large intestine	regulatory	anti-repressor Ant	high	TRUE	TRUE	anti-repressor Ant	annotate	FALSE	d__Bacteria;p__Pseudomonadota;c__Gammaproteobacteria;o__Enterobacterales;f__Enterobacteriaceae;g__Escherichia	both	MG592439.1|fragment_1_46	15.508	16.2752	0.767115	0.952866	0.834129	0.848995	0.820078	1.37067	9	regulatory	Transcriptional regulation	anti-repressor Ant	0.961932	0.964052	0.864903	anti-repressor Ant	specific	embedding	Transcriptional regulation	L1	anti-repressor Ant	specific	TRUE	0.9	anti-repressor Ant	specific	anti-repressor Ant	specific
IMGVR_UViG_2695420423_000007|2695420423|2695430706|210142-239808_23	IMGVR_UViG_2695420423_000007|2695420423|2695430706|210142-239808	gut	Large intestine	regulatory	DNA packaging chaperone FI	medium	TRUE	TRUE	DNA packaging chaperone FI	annotate	FALSE	d__Bacteria;p__Pseudomonadota;c__Gammaproteobacteria;o__Enterobacterales;f__Enterobacteriaceae;g__Escherichia	both	1354264.SAMN04875430.LXEU01000051~1238-62205~standalone_virus_28	47.1356	54.5942	7.45861	0.863381	1	0.791711	0.679258	1.85908	57	regulatory	Regulatory chaperones & coregulators	DNA packaging chaperone FI	0.983668	0.972452	0.932432	DNA packaging chaperone FI	specific	cluster	DNA packaging chaperone FI	specific	DNA packaging chaperone FI	specific	TRUE	0.9	DNA packaging chaperone FI	specific	DNA packaging chaperone FI	specific
IMGVR_UViG_2695420423_000008|2695420423|2695430707|14539-27033_1	IMGVR_UViG_2695420423_000008|2695420423|2695430707|14539-27033	gut	Large intestine	regulatory	phoQ; two-component system, OmpR family, sensor histidine kinase PhoQ [EC:2.7.13.3]	low	FALSE	TRUE	phoQ; two-component system, OmpR family, sensor histidine kinase PhoQ [EC:2.7.13.3]	annotate	FALSE	d__Bacteria;p__Pseudomonadota;c__Gammaproteobacteria;o__Enterobacterales;f__Enterobacteriaceae;g__Escherichia	de_novo	fragment_14325_1	116.575	119.058	2.48281	0.979146	0.298422	0.178212	0.149431	1.61471	16	metabolic	Other	rph; rifampicin phosphotransferase [EC:2.7.9.6]	0.653846	0.374147	0.0338346	phoQ; two-component system, OmpR family, sensor histidine kinase PhoQ [EC:2.7.13.3]	specific	cluster	phoQ; two-component system, OmpR family, sensor histidine kinase PhoQ [EC:2.7.13.3]	specific		unassigned	TRUE	0.9	phoQ; two-component system, OmpR family, sensor histidine kinase PhoQ [EC:2.7.13.3]	specific	phoQ; two-component system, OmpR family, sensor histidine kinase PhoQ [EC:2.7.13.3]	specific
IMGVR_UViG_2695420423_000008|2695420423|2695430707|14539-27033_10	IMGVR_UViG_2695420423_000008|2695420423|2695430707|14539-27033	gut	Large intestine	regulatory	repA; regulatory protein RepA	medium	TRUE	TRUE	repA; regulatory protein RepA	annotate	FALSE	d__Bacteria;p__Pseudomonadota;c__Gammaproteobacteria;o__Enterobacterales;f__Enterobacteriaceae;g__Escherichia	both	circular_virus_936761|fragment_1_10	109.184	134.445	25.2604	0.812113	1	0.986164	0.956087	1.66024	86	regulatory	Transcriptional regulation	repA; regulatory protein RepA	0.994056	0.994687	0.981164	repA; regulatory protein RepA	specific	cluster	repA; regulatory protein RepA	specific	repA; regulatory protein RepA	specific	TRUE	0.9	repA; regulatory protein RepA	specific	repA; regulatory protein RepA	specific
IMGVR_UViG_2695420423_000008|2695420423|2695430707|14539-27033_16	IMGVR_UViG_2695420423_000008|2695420423|2695430707|14539-27033	gut	Large intestine	regulatory	transcriptional repressor	medium	TRUE	TRUE	transcriptional repressor	annotate	FALSE	d__Bacteria;p__Pseudomonadota;c__Gammaproteobacteria;o__Enterobacterales;f__Enterobacteriaceae;g__Escherichia	both	IMGVR_UViG_3300011500_000003|3300011500|Ga0121429_10069|fragment_4_13	119.639	122.27	2.63145	0.978478	0.712819	0.593456	0.536047	2.05796	30	regulatory	Transcriptional regulation	transcriptional regulator	0.851827	0.817045	0.674312	transcriptional repressor	specific	cluster	transcriptional repressor	specific		unassigned	TRUE	0.9	transcriptional repressor	specific	transcriptional repressor	specific
IMGVR_UViG_2695420423_000009|2695420423|2695430709|168076-188073_11	IMGVR_UViG_2695420423_000009|2695420423|2695430709|168076-188073	gut	Large intestine	regulatory	MarR family transcrition regulator	low	FALSE	TRUE	MarR family transcrition regulator	annotate	FALSE	d__Bacteria;p__Pseudomonadota;c__Gammaproteobacteria;o__Enterobacterales;f__Enterobacteriaceae;g__Escherichia	de_novo	CP025923.1|fragment_2_5	86.054	145.176	59.122	0.592756	0.965693	0.812032	0.714316	0.44359	90	regulatory	Transcriptional regulation	MarR family transcrition regulator	0.961932	0.964052	0.929677	MarR family transcrition regulator	specific	cluster	MarR family transcrition regulator	specific	MarR family transcrition regulator	specific	TRUE	0.9	MarR family transcrition regulator	specific	MarR family transcrition regulator	specific
IMGVR_UViG_2695420423_000009|2695420423|2695430709|168076-188073_28	IMGVR_UViG_2695420423_000009|2695420423|2695430709|168076-188073	gut	Large intestine	metabolic	nanS; 9-O-acetyl-N-acetylneuraminic acid deacetylase	low	FALSE	TRUE	nanS; 9-O-acetyl-N-acetylneuraminic acid deacetylase	annotate	FALSE	d__Bacteria;p__Pseudomonadota;c__Gammaproteobacteria;o__Enterobacterales;f__Enterobacteriaceae;g__Escherichia	de_novo	LR796180.1|fragment_1_41	155.644	166.125	10.4804	0.936913	0.583997	0.345586	0.288057	1.03227	23	regulatory	Transcriptional regulation	regulator of chromosome condensation	0.783677	0.497197	0.167562	nanS; 9-O-acetyl-N-acetylneuraminic acid deacetylase	specific	cluster	nanS; 9-O-acetyl-N-acetylneuraminic acid deacetylase	specific		unassigned	TRUE	0.9	nanS; 9-O-acetyl-N-acetylneuraminic acid deacetylase	specific	nanS; 9-O-acetyl-N-acetylneuraminic acid deacetylase	specific
IMGVR_UViG_2695420423_000011|2695420423|2695430721|83-28656_26	IMGVR_UViG_2695420423_000011|2695420423|2695430721|83-28656	gut	Large intestine	unclassified		high	FALSE	TRUE		unassigned	TRUE	d__Bacteria;p__Pseudomonadota;c__Gammaproteobacteria;o__Enterobacterales;f__Enterobacteriaceae;g__Escherichia	de_novo	IMGVR_UViG_3300013000_000012|3300013000|Ga0157360_1000130|fragment_2_14	158.82	168.198	9.37746	0.944247	0.379714	0.342378	0.293607	1.45402	75	physiological	Defense & anti-defense systems	Abi alpha-like abortive infection mechanism	0.653846	0.428044	0.256649		unassigned	none		unassigned		unassigned	TRUE	0.9		unassigned	physiological	category
IMGVR_UViG_2695420423_000011|2695420423|2695430721|83-28656_30	IMGVR_UViG_2695420423_000011|2695420423|2695430721|83-28656	gut	Large intestine	unclassified		high	FALSE	TRUE		unassigned	TRUE	d__Bacteria;p__Pseudomonadota;c__Gammaproteobacteria;o__Enterobacterales;f__Enterobacteriaceae;g__Escherichia	de_novo	fragment_8399_16	130.308	132.429	2.12155	0.98398	0.340881	0.353236	0.333695	2.29025	4	regulatory	Regulatory chaperones & coregulators	co-chaperonin GroES	0.827448	0.604869	0.358566		unassigned	none		unassigned		unassigned	TRUE	0.9	regulatory	category	Regulatory chaperones & coregulators	L1
IMGVR_UViG_2695420423_000011|2695420423|2695430721|83-28656_38	IMGVR_UViG_2695420423_000011|2695420423|2695430721|83-28656	gut	Large intestine	regulatory	transcriptional regulator	high	TRUE	TRUE	transcriptional regulator	annotate	FALSE	d__Bacteria;p__Pseudomonadota;c__Gammaproteobacteria;o__Enterobacterales;f__Enterobacteriaceae;g__Escherichia	both	IMGVR_UViG_3300009403_000016|3300009403|Ga0115922_1205652|fragment_2_38	124.111	127.32	3.20837	0.974801	0.56737	0.53295	0.485483	0.647573	73	regulatory	Transcriptional regulation	transcriptional regulator	0.851827	0.913636	0.77748	transcriptional regulator	specific	cluster	transcriptional regulator	specific	transcriptional regulator	specific	TRUE	0.9	transcriptional regulator	specific	transcriptional regulator	specific
IMGVR_UViG_2695420423_000012|2695420423|2695430745|5667-40416_17	IMGVR_UViG_2695420423_000012|2695420423|2695430745|5667-40416	gut	Large intestine	regulatory	DNA-binding transcriptional regulator Cro	high	TRUE	TRUE	DNA-binding transcriptional regulator Cro	annotate	FALSE	d__Bacteria;p__Pseudomonadota;c__Gammaproteobacteria;o__Enterobacterales;f__Enterobacteriaceae;g__Escherichia	both	Station194_SUR_ALL_assembly_NODE_571_length_44141_cov_95.071678|fragment_1_8	85.24	88.3713	3.13129	0.964567	0.302119	0.191898	0.168516	1.1009	6	regulatory	Transcriptional regulation	DNA-binding transcriptional regulator Cro	0.737079	0.308012	0.0454545	Transcriptional regulation	L1	cluster	Transcriptional regulation	L1		unassigned	TRUE	0.9	DNA-binding transcriptional regulator Cro	specific	DNA-binding transcriptional regulator Cro	specific
IMGVR_UViG_2695420423_000012|2695420423|2695430745|5667-40416_18	IMGVR_UViG_2695420423_000012|2695420423|2695430745|5667-40416	gut	Large intestine	regulatory	CII-like transcriptional activator	high	TRUE	TRUE	CII-like transcriptional activator	annotate	FALSE	d__Bacteria;p__Pseudomonadota;c__Gammaproteobacteria;o__Enterobacterales;f__Enterobacteriaceae;g__Escherichia	both	IMGVR_UViG_3300031419_000030|3300031419|Ga0308167_1000895|fragment_2_40	127.733	144.899	17.1658	0.881532	0.880356	0.725055	0.627693	1.33051	16	regulatory	Transcriptional regulation	CII-like transcriptional activator	0.912939	0.816078	0.688312	CII-like transcriptional activator	specific	cluster	CII-like transcriptional activator	specific	regulatory	category	TRUE	0.9	CII-like transcriptional activator	specific	CII-like transcriptional activator	specific
IMGVR_UViG_2695420423_000012|2695420423|2695430745|5667-40416_28	IMGVR_UViG_2695420423_000012|2695420423|2695430745|5667-40416	gut	Large intestine	regulatory	Phage antitermination protein Q	high	TRUE	TRUE	Phage antitermination protein Q	annotate	FALSE	d__Bacteria;p__Pseudomonadota;c__Gammaproteobacteria;o__Enterobacterales;f__Enterobacteriaceae;g__Escherichia	both	IMGVR_UViG_3300031418_000032|3300031418|Ga0308166_1000675|fragment_3_28	28.2645	46.4962	18.2317	0.607889	1	1	0.910281	1.26252	57	regulatory	Post-transcriptional / RNA-mediated regulation	Phage antitermination protein Q	0.99661	0.996008	0.989754	Phage antitermination protein Q	specific	cluster	Phage antitermination protein Q	specific	Phage antitermination protein Q	specific	TRUE	0.9	Phage antitermination protein Q	specific	Phage antitermination protein Q	specific
IMGVR_UViG_2695420423_000012|2695420423|2695430745|5667-40416_34	IMGVR_UViG_2695420423_000012|2695420423|2695430745|5667-40416	gut	Large intestine	regulatory	Rha-like transcriptional regulator	high	TRUE	TRUE	Rha-like transcriptional regulator	annotate	FALSE	d__Bacteria;p__Pseudomonadota;c__Gammaproteobacteria;o__Enterobacterales;f__Enterobacteriaceae;g__Escherichia	both	circular_virus_913077|fragment_3_34	25.5211	25.6606	0.1395	0.994564	0.271571	0.231696	0.262943	2.05079	35	regulatory	Transcriptional regulation	transcriptional regulator	0.809325	0.759542	0.346939	Rha-like transcriptional regulator	specific	cluster	Rha-like transcriptional regulator	specific		unassigned	TRUE	0.9	Rha-like transcriptional regulator	specific	Rha-like transcriptional regulator	specific
IMGVR_UViG_2695420423_000012|2695420423|2695430745|5667-40416_43	IMGVR_UViG_2695420423_000012|2695420423|2695430745|5667-40416	gut	Large intestine	regulatory	DNA packaging chaperone FI	high	TRUE	TRUE	DNA packaging chaperone FI	annotate	FALSE	d__Bacteria;p__Pseudomonadota;c__Gammaproteobacteria;o__Enterobacterales;f__Enterobacteriaceae;g__Escherichia	both	KT232076.1|fragment_3_4	5.30001	14.5482	9.24821	0.364307	1	0.80864	0.706039	0.359282	91	regulatory	Regulatory chaperones & coregulators	DNA packaging chaperone FI	0.985075	0.994687	0.982659	DNA packaging chaperone FI	specific	cluster	DNA packaging chaperone FI	specific	DNA packaging chaperone FI	specific	TRUE	0.9	DNA packaging chaperone FI	specific	DNA packaging chaperone FI	specific
IMGVR_UViG_2695420423_000012|2695420423|2695430745|5667-40416_48	IMGVR_UViG_2695420423_000012|2695420423|2695430745|5667-40416	gut	Large intestine	unclassified	G; Enterobacteria phage tail assembly protein G	high	FALSE	TRUE	G; Enterobacteria phage tail assembly protein G	annotate	FALSE	d__Bacteria;p__Pseudomonadota;c__Gammaproteobacteria;o__Enterobacterales;f__Enterobacteriaceae;g__Escherichia	de_novo	1158603.SAMN00809112.KB946264~344730-399922~standalone_mge_48	75.2912	131.246	55.9544	0.573666	1	1	0.989166	0.582164	72	regulatory	Regulatory chaperones & coregulators	tail chaperone protein	0.998426	0.997344	0.998152	tail chaperone protein	specific	embedding		unassigned	tail chaperone protein	specific	TRUE	0.9	tail chaperone protein	specific	tail chaperone protein	specific
IMGVR_UViG_2695420426_000002|2695420426|2695431004_10	IMGVR_UViG_2695420426_000002|2695420426|2695431004	gut	Large intestine	regulatory	DNA packaging chaperone FI	medium	TRUE	TRUE	DNA packaging chaperone FI	annotate	FALSE	d__Bacteria;p__Pseudomonadota;c__Gammaproteobacteria;o__Enterobacterales;f__Enterobacteriaceae;g__Escherichia	both	IMGVR_UViG_2571042901_000002|2571042901|2571156299|fragment_4_10	6.59334	16.1414	9.54809	0.408473	1	0.853493	0.732913	0.451726	195	regulatory	Regulatory chaperones & coregulators	DNA packaging chaperone FI	0.95302	0.996008	0.929677	DNA packaging chaperone FI	specific	cluster	DNA packaging chaperone FI	specific	DNA packaging chaperone FI	specific	TRUE	0.9	DNA packaging chaperone FI	specific	DNA packaging chaperone FI	specific
IMGVR_UViG_2695420426_000006|2695420426|2695431100_8	IMGVR_UViG_2695420426_000006|2695420426|2695431100	gut	Large intestine	regulatory	Antitermination protein Q	high	TRUE	TRUE	Antitermination protein Q	annotate	FALSE	d__Bacteria;p__Pseudomonadota;c__Gammaproteobacteria;o__Enterobacterales;f__Enterobacteriaceae;g__Escherichia	both	circular_virus_40586|fragment_3_8	16.2257	23.8027	7.57697	0.681676	1	0.97798	0.943167	1.0877	18	regulatory	Post-transcriptional / RNA-mediated regulation	Antitermination protein Q	0.998426	0.997344	0.981164	Antitermination protein Q	specific	cluster	Antitermination protein Q	specific	Antitermination protein Q	specific	TRUE	0.9	Antitermination protein Q	specific	Antitermination protein Q	specific
IMGVR_UViG_2695420426_000009|2695420426|2695431056_2	IMGVR_UViG_2695420426_000009|2695420426|2695431056	gut	Large intestine	physiological	ParE toxin of type II toxin-antitoxin system, parDE	low	FALSE	TRUE	ParE toxin of type II toxin-antitoxin system, parDE	annotate	FALSE	d__Bacteria;p__Pseudomonadota;c__Gammaproteobacteria;o__Enterobacterales;f__Enterobacteriaceae;g__Escherichia	de_novo	IMGVR_UViG_2534681703_000004|2534681703|2534698758|fragment_2_9	60.5752	78.8102	18.235	0.768621	0.906789	0.801436	0.732223	0.83904	281	physiological	Toxin-antitoxin systems	ParE toxin of type II toxin-antitoxin system, parDE	0.961932	0.906977	0.688312	ParE toxin of type II toxin-antitoxin system, parDE	specific	cluster	ParE toxin of type II toxin-antitoxin system, parDE	specific	Toxin-antitoxin systems	L1	TRUE	0.9	ParE toxin of type II toxin-antitoxin system, parDE	specific	ParE toxin of type II toxin-antitoxin system, parDE	specific
IMGVR_UViG_2695420426_000009|2695420426|2695431056_6	IMGVR_UViG_2695420426_000009|2695420426|2695431056	gut	Large intestine	physiological	Bacterial toxin ydaT	low	FALSE	TRUE	Bacterial toxin ydaT	annotate	FALSE	d__Bacteria;p__Pseudomonadota;c__Gammaproteobacteria;o__Enterobacterales;f__Enterobacteriaceae;g__Escherichia	de_novo	fragment_16433_6	129.965	146.847	16.8812	0.885042	0.690141	0.521256	0.479458	1.58751	46	regulatory	Transcriptional regulation	anti-repressor	0.827448	0.588529	0.333333	Bacterial toxin ydaT	specific	cluster	Bacterial toxin ydaT	specific		unassigned	TRUE	0.9	Bacterial toxin ydaT	specific	Bacterial toxin ydaT	specific
IMGVR_UViG_2695420426_000011|2695420426|2695430924|2-43516_23	IMGVR_UViG_2695420426_000011|2695420426|2695430924|2-43516	gut	Large intestine	metabolic	trkH, trkG, ktrB, ktrD; trk/ktr system potassium uptake protein	low	FALSE	TRUE	trkH, trkG, ktrB, ktrD; trk/ktr system potassium uptake protein	annotate	FALSE	d__Bacteria;p__Pseudomonadota;c__Gammaproteobacteria;o__Enterobacterales;f__Enterobacteriaceae;g__Escherichia	de_novo	circular_virus_109850|fragment_3_40	27.2639	30.4811	3.21715	0.894454	0.816461	0.672139	0.596943	2.15624	35	metabolic	Metabolic substrate transport	TC.CNT; concentrative nucleoside transporter, CNT family	0.912939	0.817045	0.569892	trkA, ktrA, ktrC; trk/ktr system potassium uptake protein	specific	cluster	trkA, ktrA, ktrC; trk/ktr system potassium uptake protein	specific	metabolic	category	TRUE	0.9	trkA, ktrA, ktrC; trk/ktr system potassium uptake protein	specific	trkA, ktrA, ktrC; trk/ktr system potassium uptake protein	specific
IMGVR_UViG_2695420426_000011|2695420426|2695430924|2-43516_43	IMGVR_UViG_2695420426_000011|2695420426|2695430924|2-43516	gut	Large intestine	physiological	Bacterial toxin ydaT	low	FALSE	TRUE	Bacterial toxin ydaT	annotate	FALSE	d__Bacteria;p__Pseudomonadota;c__Gammaproteobacteria;o__Enterobacterales;f__Enterobacteriaceae;g__Escherichia	de_novo	NC_010393.1|fragment_3_2	59.8308	61.8693	2.03854	0.967051	0.477208	0.341965	0.294142	2.61132	5	regulatory	Transcriptional regulation	CII-like regulator	0.783677	0.374147	0.120513	Bacterial toxin ydaT	specific	cluster	Bacterial toxin ydaT	specific		unassigned	TRUE	0.9	Bacterial toxin ydaT	specific	Bacterial toxin ydaT	specific
IMGVR_UViG_2695420426_000011|2695420426|2695430924|2-43516_44	IMGVR_UViG_2695420426_000011|2695420426|2695430924|2-43516	gut	Large intestine	unclassified		low	FALSE	TRUE		unassigned	TRUE	d__Bacteria;p__Pseudomonadota;c__Gammaproteobacteria;o__Enterobacterales;f__Enterobacteriaceae;g__Escherichia	de_novo	IMGVR_UViG_641736116_000008|641736116|641781738|fragment_2_19	119.356	122.927	3.57148	0.970946	0.659971	0.406852	0.393862	0.955885	38	regulatory	Transcriptional regulation	transcriptional regulator	0.809325	0.765347	0.512346		unassigned	none		unassigned		unassigned	TRUE	0.9	Transcriptional regulation	L1	Transcriptional regulation	L1
IMGVR_UViG_2695420426_000011|2695420426|2695430924|2-43516_45	IMGVR_UViG_2695420426_000011|2695420426|2695430924|2-43516	gut	Large intestine	regulatory	dicA; HTH-type transcriptional regulator, cell division transcriptional repressor	low	FALSE	TRUE	dicA; HTH-type transcriptional regulator, cell division transcriptional repressor	annotate	FALSE	d__Bacteria;p__Pseudomonadota;c__Gammaproteobacteria;o__Enterobacterales;f__Enterobacteriaceae;g__Escherichia	de_novo	UGV-GENOME-0294292_1|fragment_1_69	62.1609	75.2197	13.0589	0.82639	0.770768	0.547939	0.477367	1.23821	149	regulatory	Transcriptional regulation	Helix-turn-helix domain	0.864407	0.705061	0.358566	Transcriptional regulation	L1	cluster	Transcriptional regulation	L1		unassigned	TRUE	0.9	transcriptional regulator	specific	transcriptional regulator	specific
IMGVR_UViG_2695420427_000009|2695420427|2695431316_11	IMGVR_UViG_2695420427_000009|2695420427|2695431316	gut	Large intestine	unclassified	transcriptional regulator	high	FALSE	TRUE	transcriptional regulator	annotate	FALSE	d__Bacteria;p__Pseudomonadota;c__Gammaproteobacteria;o__Enterobacterales;f__Enterobacteriaceae;g__Escherichia	de_novo	fragment_31277_11	99.5717	138.885	39.313	0.716938	0.667731	0.542817	0.524243	0.485136	47	regulatory	Transcriptional regulation	transcriptional regulator	0.88777	0.851259	0.512346	DNA-binding transcriptional regulator Cro	specific	cluster	DNA-binding transcriptional regulator Cro	specific	Transcriptional regulation	L1	TRUE	0.9	DNA-binding transcriptional regulator Cro	specific	DNA-binding transcriptional regulator Cro	specific
IMGVR_UViG_2695420427_000009|2695420427|2695431316_2	IMGVR_UViG_2695420427_000009|2695420427|2695431316	gut	Large intestine	regulatory	anti-repressor Ant	high	TRUE	TRUE	anti-repressor Ant	annotate	FALSE	d__Bacteria;p__Pseudomonadota;c__Gammaproteobacteria;o__Enterobacterales;f__Enterobacteriaceae;g__Escherichia	both	UGV-GENOME-0316919|fragment_1_2	38.0654	51.7456	13.6802	0.735626	0.912734	0.827959	0.796281	0.834433	13	regulatory	Transcriptional regulation	anti-repressor Ant	0.985075	0.913636	0.709236	anti-repressor Ant	specific	cluster	anti-repressor Ant	specific	Transcriptional regulation	L1	TRUE	0.9	anti-repressor Ant	specific	anti-repressor Ant	specific
IMGVR_UViG_2695420427_000009|2695420427|2695431316_20	IMGVR_UViG_2695420427_000009|2695420427|2695431316	gut	Large intestine	regulatory	transcriptional regulator	high	TRUE	TRUE	transcriptional regulator	annotate	FALSE	d__Bacteria;p__Pseudomonadota;c__Gammaproteobacteria;o__Enterobacterales;f__Enterobacteriaceae;g__Escherichia	both	NZ_CP055678.1|fragment_4_22	13.1397	27.4877	14.3479	0.478023	1	1	0.996481	0.470147	14	regulatory	Transcriptional regulation	transcriptional regulator	1	1	0.998152	transcriptional regulator	specific	cluster	transcriptional regulator	specific	transcriptional regulator	specific	TRUE	0.9	transcriptional regulator	specific	transcriptional regulator	specific
IMGVR_UViG_2695420427_000009|2695420427|2695431316_23	IMGVR_UViG_2695420427_000009|2695420427|2695431316	gut	Large intestine	regulatory	transcriptional regulator	medium	TRUE	TRUE	transcriptional regulator	annotate	FALSE	d__Bacteria;p__Pseudomonadota;c__Gammaproteobacteria;o__Enterobacterales;f__Enterobacteriaceae;g__Escherichia	both	KY271402.1|fragment_1_19	8.59909	19.1597	10.5606	0.448811	1	0.915363	0.84273	0.401844	50	regulatory	Transcriptional regulation	transcriptional regulator	0.994056	0.996008	0.958005	transcriptional regulator	specific	cluster	transcriptional regulator	specific	transcriptional regulator	specific	TRUE	0.9	transcriptional regulator	specific	transcriptional regulator	specific
IMGVR_UViG_2695420427_000009|2695420427|2695431316_4	IMGVR_UViG_2695420427_000009|2695420427|2695431316	gut	Large intestine	regulatory	transcriptional repressor	high	TRUE	TRUE	transcriptional repressor	annotate	FALSE	d__Bacteria;p__Pseudomonadota;c__Gammaproteobacteria;o__Enterobacterales;f__Enterobacteriaceae;g__Escherichia	both	KY271402.1|fragment_1_4	21.5372	45.1805	23.6433	0.476692	0.976131	0.921223	0.864325	0.777117	45	regulatory	Transcriptional regulation	transcriptional repressor	0.99661	0.994687	0.958005	transcriptional repressor	specific	cluster	transcriptional repressor	specific	transcriptional repressor	specific	TRUE	0.9	transcriptional repressor	specific	transcriptional repressor	specific
IMGVR_UViG_2695420427_000011|2695420427|2695431286_38	IMGVR_UViG_2695420427_000011|2695420427|2695431286	gut	Large intestine	metabolic	btuC; vitamin B12 transport system permease protein	low	FALSE	TRUE	btuC; vitamin B12 transport system permease protein	annotate	FALSE	d__Bacteria;p__Pseudomonadota;c__Gammaproteobacteria;o__Enterobacterales;f__Enterobacteriaceae;g__Escherichia	de_novo	IMGVR_UViG_3300001605_000002|3300001605|Draft_10000271|fragment_1_22	64.4922	66.9773	2.48518	0.962895	0.635101	0.401527	0.334831	2.33089	29	metabolic	Other	Polypeptide deformylase	0.809325	0.550459	0.256649	btuC; vitamin B12 transport system permease protein	specific	cluster	btuC; vitamin B12 transport system permease protein	specific		unassigned	TRUE	0.9	btuC; cobalamin transport system permease protein	specific	btuC; cobalamin transport system permease protein	specific
IMGVR_UViG_2695420427_000011|2695420427|2695431286_40	IMGVR_UViG_2695420427_000011|2695420427|2695431286	gut	Large intestine	metabolic	btuD; vitamin B12 transport system ATP-binding protein [EC:7.6.2.8]	low	FALSE	TRUE	btuD; vitamin B12 transport system ATP-binding protein [EC:7.6.2.8]	annotate	FALSE	d__Bacteria;p__Pseudomonadota;c__Gammaproteobacteria;o__Enterobacterales;f__Enterobacteriaceae;g__Escherichia	de_novo	1118056.PRJEA82075.HE978532~36273-80450~standalone_virus_58	61.8411	61.9814	0.14032	0.997736	0.249457	0.161975	0.134764	0.856575	60	metabolic	Lipid & fatty acid metabolism	Glycerophosphoryl diester phosphodiesterase family	0.721519	0.374147	0.0454545	btuD; vitamin B12 transport system ATP-binding protein [EC:7.6.2.8]	specific	cluster	btuD; vitamin B12 transport system ATP-binding protein [EC:7.6.2.8]	specific		unassigned	TRUE	0.9	btuD; vitamin B12 transport system ATP-binding protein [EC:7.6.2.8]	specific	btuD; vitamin B12 transport system ATP-binding protein [EC:7.6.2.8]	specific
IMGVR_UViG_2695420427_000012|2695420427|2695431380_11	IMGVR_UViG_2695420427_000012|2695420427|2695431380	gut	Large intestine	metabolic	nanS; 9-O-acetyl-N-acetylneuraminic acid deacetylase	medium	TRUE	FALSE	nanS; 9-O-acetyl-N-acetylneuraminic acid deacetylase	annotate	FALSE	d__Bacteria;p__Pseudomonadota;c__Gammaproteobacteria;o__Enterobacterales;f__Enterobacteriaceae;g__Escherichia	annotate	circular_virus_379155|fragment_1_23	95.2812	120.567	25.2857	0.790277	0.796395	0.613056	0.538341	1.31976	490	regulatory	Transcriptional regulation	Gp2.5-like ssDNA binding protein and ssDNA annealing protein	0.887136	0.705061	0.368167	nanS; 9-O-acetyl-N-acetylneuraminic acid deacetylase	specific	cluster	nanS; 9-O-acetyl-N-acetylneuraminic acid deacetylase	specific		unassigned	TRUE	0.9	nanS; 9-O-acetyl-N-acetylneuraminic acid deacetylase	specific	nanS; 9-O-acetyl-N-acetylneuraminic acid deacetylase	specific
IMGVR_UViG_2695420427_000012|2695420427|2695431380_8	IMGVR_UViG_2695420427_000012|2695420427|2695431380	gut	Large intestine	regulatory	Antitermination protein Q	medium	TRUE	TRUE	Antitermination protein Q	annotate	FALSE	d__Bacteria;p__Pseudomonadota;c__Gammaproteobacteria;o__Enterobacterales;f__Enterobacteriaceae;g__Escherichia	both	UGV-GENOME-0293810|fragment_3_11	14.6446	19.7003	5.05572	0.743369	1	0.96804	0.947651	1.31824	8	regulatory	Post-transcriptional / RNA-mediated regulation	Antitermination protein Q	0.99661	0.994687	0.958005	Antitermination protein Q	specific	cluster	Antitermination protein Q	specific	Antitermination protein Q	specific	TRUE	0.9	Antitermination protein Q	specific	Antitermination protein Q	specific
IMGVR_UViG_2695420427_000016|2695420427|2695431383_12	IMGVR_UViG_2695420427_000016|2695420427|2695431383	gut	Large intestine	physiological	ParE toxin of type II toxin-antitoxin system, parDE	low	FALSE	TRUE	ParE toxin of type II toxin-antitoxin system, parDE	annotate	FALSE	d__Bacteria;p__Pseudomonadota;c__Gammaproteobacteria;o__Enterobacterales;f__Enterobacteriaceae;g__Escherichia	de_novo	IMGVR_UViG_2534681703_000004|2534681703|2534698758|fragment_2_9	56.4734	62.0687	5.59532	0.909853	0.582293	0.468985	0.405859	0.782226	281	physiological	Toxin-antitoxin systems	ParE toxin of type II toxin-antitoxin system, parDE	0.887136	0.753731	0.315789	ParE toxin of type II toxin-antitoxin system, parDE	specific	cluster	ParE toxin of type II toxin-antitoxin system, parDE	specific		unassigned	TRUE	0.9	ParE toxin of type II toxin-antitoxin system, parDE	specific	ParE toxin of type II toxin-antitoxin system, parDE	specific
IMGVR_UViG_2695420427_000016|2695420427|2695431383_8	IMGVR_UViG_2695420427_000016|2695420427|2695431383	gut	Large intestine	physiological	Bacterial toxin ydaT	low	FALSE	TRUE	Bacterial toxin ydaT	annotate	FALSE	d__Bacteria;p__Pseudomonadota;c__Gammaproteobacteria;o__Enterobacterales;f__Enterobacteriaceae;g__Escherichia	de_novo	fragment_22367_8	174.181	175.398	1.21648	0.993064	0.235776	0.182154	0.151908	1.91888	37	regulatory	Transcriptional regulation	anti-repressor	0.585185	0.356021	0.0454545	Bacterial toxin ydaT	specific	cluster	Bacterial toxin ydaT	specific		unassigned	TRUE	0.9	Bacterial toxin ydaT	specific	Bacterial toxin ydaT	specific
IMGVR_UViG_2695420427_000022|2695420427|2695431284|5598-28277_10	IMGVR_UViG_2695420427_000022|2695420427|2695431284|5598-28277	gut	Large intestine	regulatory	dicC; transcriptional repressor of cell division inhibition gene dicB	high	TRUE	FALSE	dicC; transcriptional repressor of cell division inhibition gene dicB	annotate	FALSE	d__Bacteria;p__Pseudomonadota;c__Gammaproteobacteria;o__Enterobacterales;f__Enterobacteriaceae;g__Escherichia	annotate	fragment_26800_27	47.63	57.341	9.71103	0.830644	0.355612	0.180116	0.1449	0.492437	13204	regulatory	Transcriptional regulation	Transcriptional repressor NrdR-like, N-terminal domain	0.585185	0.550459	0.0288936	Transcriptional regulation	L1	cluster	Transcriptional regulation	L1		unassigned	TRUE	0.9	DNA-binding transcriptional regulator Cro	specific	DNA-binding transcriptional regulator Cro	specific
IMGVR_UViG_2695420427_000022|2695420427|2695431284|5598-28277_11	IMGVR_UViG_2695420427_000022|2695420427|2695431284|5598-28277	gut	Large intestine	unclassified		high	FALSE	TRUE		specific	TRUE	d__Bacteria;p__Pseudomonadota;c__Gammaproteobacteria;o__Enterobacterales;f__Enterobacteriaceae;g__Escherichia	de_novo	Station25_DCM_ALL_assembly_NODE_366_length_42580_cov_5.810206|fragment_2_11	30.6104	36.8053	6.19485	0.831686	0.822949	0.762574	0.748308	0.412967	83	regulatory	Transcriptional regulation	CII-like transcriptional activator	0.926966	0.87395	0.631447	CII-like transcriptional activator	specific	cluster	CII-like transcriptional activator	specific	Transcriptional regulation	L1	TRUE	0.9	CII-like transcriptional activator	specific	CII-like transcriptional activator	specific
IMGVR_UViG_2695420427_000022|2695420427|2695431284|5598-28277_14	IMGVR_UViG_2695420427_000022|2695420427|2695431284|5598-28277	gut	Large intestine	regulatory	transcriptional activator	high	TRUE	TRUE	transcriptional activator	annotate	FALSE	d__Bacteria;p__Pseudomonadota;c__Gammaproteobacteria;o__Enterobacterales;f__Enterobacteriaceae;g__Escherichia	both	circular_virus_937854|fragment_1_14	54.911	67.3282	12.4172	0.815573	0.798418	0.623034	0.546712	1.05102	17	regulatory	Transcriptional regulation	MarR family transcrition regulator	0.912939	0.816078	0.406061	Transcriptional regulation	L1	cluster	Transcriptional regulation	L1	regulatory	category	TRUE	0.9	transcriptional activator	specific	transcriptional activator	specific
IMGVR_UViG_2695420427_000022|2695420427|2695431284|5598-28277_16	IMGVR_UViG_2695420427_000022|2695420427|2695431284|5598-28277	gut	Large intestine	regulatory	transcriptional repressor	high	TRUE	TRUE	transcriptional repressor	annotate	FALSE	d__Bacteria;p__Pseudomonadota;c__Gammaproteobacteria;o__Enterobacterales;f__Enterobacteriaceae;g__Escherichia	both	circular_virus_459149|fragment_1_10	38.7459	56.1612	17.4153	0.689906	0.884891	0.776961	0.693781	0.870511	89	regulatory	Transcriptional regulation	transcriptional repressor	0.961932	0.885246	0.709236	transcriptional repressor	specific	cluster	transcriptional repressor	specific	Transcriptional regulation	L1	TRUE	0.9	transcriptional repressor	specific	transcriptional repressor	specific
IMGVR_UViG_2695420427_000022|2695420427|2695431284|5598-28277_18	IMGVR_UViG_2695420427_000022|2695420427|2695431284|5598-28277	gut	Large intestine	unclassified		high	FALSE	TRUE		specific	TRUE	d__Bacteria;p__Pseudomonadota;c__Gammaproteobacteria;o__Enterobacterales;f__Enterobacteriaceae;g__Escherichia	de_novo	IMGVR_UViG_2571042872_000004|2571042872|2571155064|fragment_2_15	49.4199	58.3223	8.90244	0.847358	0.717659	0.631852	0.568724	0.79289	137	regulatory	Transcriptional regulation	transcriptional regulator	0.926966	0.817045	0.626271	transcriptional regulator	specific	cluster	transcriptional regulator	specific	regulatory	category	TRUE	0.9	transcriptional regulator	specific	transcriptional regulator	specific
IMGVR_UViG_2695420427_000022|2695420427|2695431284|5598-28277_20	IMGVR_UViG_2695420427_000022|2695420427|2695431284|5598-28277	gut	Large intestine	unclassified	Antitermination protein Q	high	FALSE	TRUE	Antitermination protein Q	annotate	FALSE	d__Bacteria;p__Pseudomonadota;c__Gammaproteobacteria;o__Enterobacterales;f__Enterobacteriaceae;g__Escherichia	de_novo	UGV-GENOME-0268120|fragment_3_20	11.4002	16.2558	4.85559	0.701301	1	1	0.948664	1.12264	20	regulatory	Post-transcriptional / RNA-mediated regulation	Antitermination protein Q	0.998426	0.997344	0.982659	Antitermination protein Q	specific	cluster	Antitermination protein Q	specific	Antitermination protein Q	specific	TRUE	0.9	Antitermination protein Q	specific	Antitermination protein Q	specific
IMGVR_UViG_2695420427_000022|2695420427|2695431284|5598-28277_21	IMGVR_UViG_2695420427_000022|2695420427|2695431284|5598-28277	gut	Large intestine	unclassified	'Cold-shock' DNA-binding domain	high	FALSE	TRUE	'Cold-shock' DNA-binding domain	annotate	FALSE	d__Bacteria;p__Pseudomonadota;c__Gammaproteobacteria;o__Enterobacterales;f__Enterobacteriaceae;g__Escherichia	de_novo	IMGVR_UViG_2531839664_000004|2531839664|2531928661|fragment_3_4	51.1193	70.333	19.2137	0.726818	0.947609	0.907101	0.859776	0.923187	66	regulatory	Transcriptional regulation	'Cold-shock' DNA-binding domain	0.985075	0.943396	0.864903	'Cold-shock' DNA-binding domain	specific	cluster	'Cold-shock' DNA-binding domain	specific	'Cold-shock' DNA-binding domain	specific	TRUE	0.9	cspA; cold shock protein	specific	cspA; cold shock protein	specific
IMGVR_UViG_2695420427_000022|2695420427|2695431284|5598-28277_22	IMGVR_UViG_2695420427_000022|2695420427|2695431284|5598-28277	gut	Large intestine	unclassified	cspA; cold shock protein	high	FALSE	TRUE	cspA; cold shock protein	annotate	FALSE	d__Bacteria;p__Pseudomonadota;c__Gammaproteobacteria;o__Enterobacterales;f__Enterobacteriaceae;g__Escherichia	de_novo	1256993.SAMN02597446.AZYZ01000034~1-55507~standalone_virus_70	21.4757	26.4745	4.99876	0.811186	1	0.928029	0.816599	1.04565	114	physiological	Stress response & homeostasis	cspA; cold shock protein	0.985075	0.981295	0.958005	cspA; cold shock protein	specific	cluster	cspA; cold shock protein	specific	cspA; cold shock protein	specific	TRUE	0.9	cspA; cold shock protein	specific	cspA; cold shock protein	specific
IMGVR_UViG_2695420427_000022|2695420427|2695431284|5598-28277_9	IMGVR_UViG_2695420427_000022|2695420427|2695431284|5598-28277	gut	Large intestine	regulatory	transcriptional repressor	high	TRUE	TRUE	transcriptional repressor	annotate	FALSE	d__Bacteria;p__Pseudomonadota;c__Gammaproteobacteria;o__Enterobacterales;f__Enterobacteriaceae;g__Escherichia	both	MW057862.1|fragment_1_9	14.1795	22.3957	8.21623	0.633134	1	1	0.975637	0.637129	57	regulatory	Transcriptional regulation	transcriptional repressor	0.998426	0.997344	0.998152	transcriptional repressor	specific	cluster	transcriptional repressor	specific	transcriptional repressor	specific	TRUE	0.9	transcriptional repressor	specific	transcriptional repressor	specific
IMGVR_UViG_2695420430_000001|2695420430|2695431666_6	IMGVR_UViG_2695420430_000001|2695420430|2695431666	gut	Large intestine	regulatory	DNA packaging chaperone FI	medium	TRUE	TRUE	DNA packaging chaperone FI	annotate	FALSE	d__Bacteria;p__Pseudomonadota;c__Gammaproteobacteria;o__Enterobacterales;f__Enterobacteriaceae;g__Escherichia	both	NC_010392.1|fragment_4_6	5.40937	12.0462	6.63685	0.449051	1	0.722827	0.638527	0.374212	93	regulatory	Regulatory chaperones & coregulators	DNA packaging chaperone FI	0.983668	0.981295	0.88959	DNA packaging chaperone FI	specific	cluster	DNA packaging chaperone FI	specific	DNA packaging chaperone FI	specific	TRUE	0.9	DNA packaging chaperone FI	specific	DNA packaging chaperone FI	specific
IMGVR_UViG_2695420430_000003|2695420430|2695431658_10	IMGVR_UViG_2695420430_000003|2695420430|2695431658	gut	Large intestine	physiological	Bacterial toxin ydaT	medium	TRUE	TRUE	Bacterial toxin ydaT	annotate	FALSE	d__Bacteria;p__Pseudomonadota;c__Gammaproteobacteria;o__Enterobacterales;f__Enterobacteriaceae;g__Escherichia	both	circular_virus_892779|fragment_2_10	24.2777	24.5562	0.278494	0.988659	0.304865	0.205675	0.172039	1.16449	55	physiological	Toxin-antitoxin systems	Bacterial toxin ydaT	0.837419	0.506936	0.0540811	Bacterial toxin ydaT	specific	cluster	Bacterial toxin ydaT	specific		unassigned	TRUE	0.9	Bacterial toxin ydaT	specific	Bacterial toxin ydaT	specific
IMGVR_UViG_2695420430_000003|2695420430|2695431658_11	IMGVR_UViG_2695420430_000003|2695420430|2695431658	gut	Large intestine	physiological	Bacterial toxin YdaS	medium	TRUE	TRUE	Bacterial toxin YdaS	annotate	FALSE	d__Bacteria;p__Pseudomonadota;c__Gammaproteobacteria;o__Enterobacterales;f__Enterobacteriaceae;g__Escherichia	both	JX403939.1|fragment_4_11	82.3495	95.7543	13.4048	0.860008	0.861951	0.773475	0.694419	1.02377	26	physiological	Toxin-antitoxin systems	Bacterial toxin YdaS	0.930719	0.906977	0.709236	Bacterial toxin YdaS	specific	cluster	Bacterial toxin YdaS	specific	Toxin-antitoxin systems	L1	TRUE	0.9	Bacterial toxin YdaS	specific	Bacterial toxin YdaS	specific
IMGVR_UViG_2695420430_000006|2695420430|2695431665_3	IMGVR_UViG_2695420430_000006|2695420430|2695431665	gut	Large intestine	regulatory	Phage antitermination protein Q	medium	TRUE	TRUE	Phage antitermination protein Q	annotate	FALSE	d__Bacteria;p__Pseudomonadota;c__Gammaproteobacteria;o__Enterobacterales;f__Enterobacteriaceae;g__Escherichia	both	LC567831.1|fragment_3_11	105.537	121.582	16.0446	0.868035	1	0.87104	0.79179	1.26874	51	regulatory	Post-transcriptional / RNA-mediated regulation	Phage antitermination protein Q	0.983668	0.972452	0.958005	Phage antitermination protein Q	specific	cluster	Phage antitermination protein Q	specific	Phage antitermination protein Q	specific	TRUE	0.9	Phage antitermination protein Q	specific	Phage antitermination protein Q	specific
IMGVR_UViG_2695420430_000006|2695420430|2695431665_4	IMGVR_UViG_2695420430_000006|2695420430|2695431665	gut	Large intestine	regulatory	anti-repressor	medium	TRUE	TRUE	anti-repressor	annotate	FALSE	d__Bacteria;p__Pseudomonadota;c__Gammaproteobacteria;o__Enterobacterales;f__Enterobacteriaceae;g__Escherichia	both	circular_virus_1225995|fragment_3_4	32.6948	34.6233	1.92858	0.944298	0.607803	0.483718	0.436064	1.81919	2	regulatory	Transcriptional regulation	anti-repressor	0.887136	0.588529	0.40534	anti-repressor	specific	cluster	anti-repressor	specific		unassigned	TRUE	0.9	anti-repressor	specific	anti-repressor	specific
IMGVR_UViG_2695420430_000006|2695420430|2695431665_7	IMGVR_UViG_2695420430_000006|2695420430|2695431665	gut	Large intestine	regulatory	gadW; AraC family transcriptional regulator, glutamate-dependent acid resistance regulator	low	FALSE	TRUE	gadW; AraC family transcriptional regulator, glutamate-dependent acid resistance regulator	annotate	FALSE	d__Bacteria;p__Pseudomonadota;c__Gammaproteobacteria;o__Enterobacterales;f__Enterobacteriaceae;g__Escherichia	de_novo	circular_virus_379663|fragment_3_7	108.439	118.798	10.3593	0.912799	0.776824	0.615623	0.541666	1.45072	9	regulatory	Transcriptional regulation	transcriptional regulator	0.912939	0.705061	0.512346	gadW; AraC family transcriptional regulator, glutamate-dependent acid resistance regulator	specific	cluster	gadW; AraC family transcriptional regulator, glutamate-dependent acid resistance regulator	specific	regulatory	category	TRUE	0.9	gadW; AraC family transcriptional regulator, glutamate-dependent acid resistance regulator	specific	gadW; AraC family transcriptional regulator, glutamate-dependent acid resistance regulator	specific
IMGVR_UViG_2695420430_000006|2695420430|2695431665_8	IMGVR_UViG_2695420430_000006|2695420430|2695431665	gut	Large intestine	metabolic	nanS; 9-O-acetyl-N-acetylneuraminic acid deacetylase	low	FALSE	TRUE	nanS; 9-O-acetyl-N-acetylneuraminic acid deacetylase	annotate	FALSE	d__Bacteria;p__Pseudomonadota;c__Gammaproteobacteria;o__Enterobacterales;f__Enterobacteriaceae;g__Escherichia	de_novo	DTR_627754|fragment_3_8	58.4583	59.5172	1.05892	0.982208	0.388237	0.256424	0.217821	2.53023	10	regulatory	Transcriptional regulation	Rha-like transcriptional regulator	0.729927	0.306026	0.0506555		unassigned	none		unassigned		unassigned	TRUE	0.9		unassigned	regulatory	category
IMGVR_UViG_2695420430_000007|2695420430|2695431667_8	IMGVR_UViG_2695420430_000007|2695420430|2695431667	gut	Large intestine	regulatory	PerC transcriptional activator	low	FALSE	TRUE	PerC transcriptional activator	annotate	FALSE	d__Bacteria;p__Pseudomonadota;c__Gammaproteobacteria;o__Enterobacterales;f__Enterobacteriaceae;g__Escherichia	de_novo	circular_virus_891501|fragment_2_8	69.8801	72.6135	2.73338	0.962357	0.446992	0.300194	0.256739	3.67222	3	regulatory	Transcriptional regulation	MarR family transcrition regulator	0.737079	0.19973	0.058663	PerC transcriptional activator	specific	cluster	PerC transcriptional activator	specific		unassigned	TRUE	0.9	PerC transcriptional activator	specific	PerC transcriptional activator	specific
IMGVR_UViG_2695420456_000001|2695420456|2695433825_4	IMGVR_UViG_2695420456_000001|2695420456|2695433825	gut	Large intestine	regulatory	Phage antitermination protein Q	high	TRUE	TRUE	Phage antitermination protein Q	annotate	FALSE	d__Bacteria;p__Pseudomonadota;c__Gammaproteobacteria;o__Enterobacterales;f__Enterobacteriaceae;g__Escherichia	both	circular_virus_38539|fragment_1_1	23.9843	36.3554	12.3711	0.659718	1	0.973947	0.925603	1.20554	27	regulatory	Post-transcriptional / RNA-mediated regulation	Phage antitermination protein Q	0.998426	0.996008	0.982659	Phage antitermination protein Q	specific	cluster	Phage antitermination protein Q	specific	Phage antitermination protein Q	specific	TRUE	0.9	Phage antitermination protein Q	specific	Phage antitermination protein Q	specific
IMGVR_UViG_2695420456_000001|2695420456|2695433825_7	IMGVR_UViG_2695420456_000001|2695420456|2695433825	gut	Large intestine	regulatory	anti-repressor Ant	high	TRUE	TRUE	anti-repressor Ant	annotate	FALSE	d__Bacteria;p__Pseudomonadota;c__Gammaproteobacteria;o__Enterobacterales;f__Enterobacteriaceae;g__Escherichia	both	circular_virus_943660|fragment_3_7	7.92803	14.1196	6.19156	0.561492	1	0.990995	0.989177	0.822992	5	regulatory	Transcriptional regulation	anti-repressor Ant	1	1	0.994975	anti-repressor Ant	specific	cluster	anti-repressor Ant	specific	anti-repressor Ant	specific	TRUE	0.9	anti-repressor Ant	specific	anti-repressor Ant	specific
IMGVR_UViG_2695420456_000001|2695420456|2695433825_8	IMGVR_UViG_2695420456_000001|2695420456|2695433825	gut	Large intestine	regulatory	anti-repressor Ant	high	TRUE	TRUE	anti-repressor Ant	annotate	FALSE	d__Bacteria;p__Pseudomonadota;c__Gammaproteobacteria;o__Enterobacterales;f__Enterobacteriaceae;g__Escherichia	both	circular_virus_1395797|fragment_2_8	11.3988	12.2272	0.828402	0.93225	0.664744	0.590285	0.570874	1.74472	8	regulatory	Transcriptional regulation	anti-repressor	0.887136	0.765347	0.425641	anti-repressor Ant	specific	cluster	anti-repressor Ant	specific		unassigned	TRUE	0.9	anti-repressor Ant	specific	anti-repressor Ant	specific
IMGVR_UViG_2695420456_000003|2695420456|2695433835_1	IMGVR_UViG_2695420456_000003|2695420456|2695433835	gut	Large intestine	physiological	Bacterial toxin ydaT	medium	TRUE	TRUE	Bacterial toxin ydaT	annotate	FALSE	d__Bacteria;p__Pseudomonadota;c__Gammaproteobacteria;o__Enterobacterales;f__Enterobacteriaceae;g__Escherichia	both	UGV-GENOME-0326252_1|fragment_2_1	10.5762	13.64	3.06381	0.77538	0.956204	0.884158	0.857039	1.03731	7	regulatory	Transcriptional regulation	transcriptional regulator	0.985075	0.964052	0.913043	Bacterial toxin ydaT	specific	cluster	Bacterial toxin ydaT	specific	transcriptional regulator	specific	TRUE	0.9	Bacterial toxin ydaT	specific	Bacterial toxin ydaT	specific
IMGVR_UViG_2695420456_000004|2695420456|2695433834_4	IMGVR_UViG_2695420456_000004|2695420456|2695433834	gut	Large intestine	regulatory	DNA packaging chaperone FI	low	FALSE	TRUE	DNA packaging chaperone FI	annotate	FALSE	d__Bacteria;p__Pseudomonadota;c__Gammaproteobacteria;o__Enterobacterales;f__Enterobacteriaceae;g__Escherichia	de_novo	IMGVR_UViG_3300001493_000002|3300001493|infDRAFT_100038|fragment_4_2	11.0029	17.7639	6.76099	0.619397	1	0.88113	0.724354	0.762676	59	regulatory	Regulatory chaperones & coregulators	DNA packaging chaperone FI	0.994056	0.996008	0.982659	DNA packaging chaperone FI	specific	cluster	DNA packaging chaperone FI	specific	DNA packaging chaperone FI	specific	TRUE	0.9	DNA packaging chaperone FI	specific	DNA packaging chaperone FI	specific
IMGVR_UViG_2695420456_000007|2695420456|2695433818_2	IMGVR_UViG_2695420456_000007|2695420456|2695433818	gut	Large intestine	regulatory	Antitermination protein Q	high	TRUE	TRUE	Antitermination protein Q	annotate	FALSE	d__Bacteria;p__Pseudomonadota;c__Gammaproteobacteria;o__Enterobacterales;f__Enterobacteriaceae;g__Escherichia	both	Zuo_D1_NODE_24_length_41114_cov_84.674907|fragment_3_5	5.42831	8.18125	2.75294	0.663506	1	0.954146	0.894898	0.754366	12	regulatory	Post-transcriptional / RNA-mediated regulation	Antitermination protein Q	0.998426	0.996008	0.96875	Antitermination protein Q	specific	cluster	Antitermination protein Q	specific	Antitermination protein Q	specific	TRUE	0.9	Antitermination protein Q	specific	Antitermination protein Q	specific
IMGVR_UViG_2695420456_000008|2695420456|2695433798_20	IMGVR_UViG_2695420456_000008|2695420456|2695433798	gut	Large intestine	physiological	GnsA/GnsB toxin of bacterial toxin-antitoxin system	medium	TRUE	FALSE	GnsA/GnsB toxin of bacterial toxin-antitoxin system	annotate	FALSE	d__Bacteria;p__Pseudomonadota;c__Gammaproteobacteria;o__Enterobacterales;f__Enterobacteriaceae;g__Escherichia	annotate	fragment_26800_27	48.5359	54.7122	6.17629	0.887113	0.353933	0.184052	0.149785	0.501803	13204	regulatory	Transcriptional regulation	Transcriptional repressor NrdR-like, N-terminal domain	0.585185	0.550459	0.0188285	GnsA/GnsB toxin of bacterial toxin-antitoxin system	specific	cluster	GnsA/GnsB toxin of bacterial toxin-antitoxin system	specific		unassigned	TRUE	0.9	GnsA/GnsB toxin of bacterial toxin-antitoxin system	specific	GnsA/GnsB toxin of bacterial toxin-antitoxin system	specific
IMGVR_UViG_2695420456_000008|2695420456|2695433798_22	IMGVR_UViG_2695420456_000008|2695420456|2695433798	gut	Large intestine	physiological	cspA; cold shock protein	medium	TRUE	TRUE	cspA; cold shock protein	annotate	FALSE	d__Bacteria;p__Pseudomonadota;c__Gammaproteobacteria;o__Enterobacterales;f__Enterobacteriaceae;g__Escherichia	both	1256993.SAMN02597446.AZYZ01000034~1-55507~standalone_virus_70	8.64455	15.6783	7.03379	0.551369	1	0.97519	0.865795	0.420902	114	physiological	Stress response & homeostasis	cspA; cold shock protein	0.983668	0.997344	0.96875	cspA; cold shock protein	specific	cluster	cspA; cold shock protein	specific	cspA; cold shock protein	specific	TRUE	0.9	cspA; cold shock protein	specific	cspA; cold shock protein	specific
IMGVR_UViG_2695420456_000009|2695420456|2695433801_20	IMGVR_UViG_2695420456_000009|2695420456|2695433801	gut	Large intestine	regulatory	Phage antitermination protein Q	low	FALSE	TRUE	Phage antitermination protein Q	annotate	FALSE	d__Bacteria;p__Pseudomonadota;c__Gammaproteobacteria;o__Enterobacterales;f__Enterobacteriaceae;g__Escherichia	de_novo	LC567841.1|fragment_3_13	51.387	74.0008	22.6138	0.694412	1	1	0.9669	2.40902	40	regulatory	Post-transcriptional / RNA-mediated regulation	Phage antitermination protein Q	0.994056	0.996008	0.989754	Phage antitermination protein Q	specific	cluster	Phage antitermination protein Q	specific	Phage antitermination protein Q	specific	TRUE	0.9	Phage antitermination protein Q	specific	Phage antitermination protein Q	specific
IMGVR_UViG_2695420456_000009|2695420456|2695433801_23	IMGVR_UViG_2695420456_000009|2695420456|2695433801	gut	Large intestine	metabolic	nanS; 9-O-acetyl-N-acetylneuraminic acid deacetylase	low	FALSE	TRUE	nanS; 9-O-acetyl-N-acetylneuraminic acid deacetylase	annotate	FALSE	d__Bacteria;p__Pseudomonadota;c__Gammaproteobacteria;o__Enterobacterales;f__Enterobacteriaceae;g__Escherichia	de_novo	IMGVR_UViG_2537561691_000002|2537561691|2537581851|fragment_2_25	61.9335	72.7019	10.7684	0.851883	0.916597	0.816797	0.748206	1.65088	52	metabolic	Other	nanS; 9-O-acetyl-N-acetylneuraminic acid deacetylase	0.961932	0.893443	0.8	nanS; 9-O-acetyl-N-acetylneuraminic acid deacetylase	specific	embedding		unassigned	nanS; 9-O-acetyl-N-acetylneuraminic acid deacetylase	specific	TRUE	0.9	nanS; 9-O-acetyl-N-acetylneuraminic acid deacetylase	specific	nanS; 9-O-acetyl-N-acetylneuraminic acid deacetylase	specific
IMGVR_UViG_2695420456_000009|2695420456|2695433801_8	IMGVR_UViG_2695420456_000009|2695420456|2695433801	gut	Large intestine	unclassified	dicA; HTH-type transcriptional regulator, cell division transcriptional repressor	low	FALSE	TRUE	dicA; HTH-type transcriptional regulator, cell division transcriptional repressor	annotate	FALSE	d__Bacteria;p__Pseudomonadota;c__Gammaproteobacteria;o__Enterobacterales;f__Enterobacteriaceae;g__Escherichia	de_novo	1400145.SAMN02356628.KI973098~1558037-1583816~standalone_virus_8	57.3073	64.3692	7.0619	0.890291	0.683223	0.466182	0.423358	0.578391	25	regulatory	Transcriptional regulation	dicA; HTH-type transcriptional regulator, cell division transcriptional repressor	0.912939	0.765347	0.40534	dicA; HTH-type transcriptional regulator, cell division transcriptional repressor	specific	cluster	dicA; HTH-type transcriptional regulator, cell division transcriptional repressor	specific	regulatory	category	TRUE	0.9	dicA; HTH-type transcriptional regulator, cell division transcriptional repressor	specific	dicA; HTH-type transcriptional regulator, cell division transcriptional repressor	specific
IMGVR_UViG_2695420456_000010|2695420456|2695433814_10	IMGVR_UViG_2695420456_000010|2695420456|2695433814	gut	Large intestine	regulatory	transcriptional repressor	low	FALSE	TRUE	transcriptional repressor	annotate	FALSE	d__Bacteria;p__Pseudomonadota;c__Gammaproteobacteria;o__Enterobacterales;f__Enterobacteriaceae;g__Escherichia	de_novo	circular_virus_532881|fragment_2_30	75.3535	75.7557	0.402168	0.994691	0.278296	0.198325	0.184579	1.11247	8	regulatory	Transcriptional regulation	transcriptional repressor	0.737079	0.374147	0.105536	transcriptional repressor	specific	cluster	transcriptional repressor	specific		unassigned	TRUE	0.9	transcriptional repressor	specific	transcriptional repressor	specific
IMGVR_UViG_2695420456_000010|2695420456|2695433814_11	IMGVR_UViG_2695420456_000010|2695420456|2695433814	gut	Large intestine	physiological	Bacterial toxin ydaT	low	FALSE	TRUE	Bacterial toxin ydaT	annotate	FALSE	d__Bacteria;p__Pseudomonadota;c__Gammaproteobacteria;o__Enterobacterales;f__Enterobacteriaceae;g__Escherichia	de_novo	circular_virus_144447|fragment_4_11	107.586	113.506	5.91998	0.947844	0.43492	0.327673	0.279145	0.930681	13	regulatory	Post-transcriptional / RNA-mediated regulation	Phage N antitermination protein	0.809325	0.637523	0.167562	Bacterial toxin ydaT	specific	cluster	Bacterial toxin ydaT	specific		unassigned	TRUE	0.9	Bacterial toxin ydaT	specific	Bacterial toxin ydaT	specific
IMGVR_UViG_2695420456_000010|2695420456|2695433814_19	IMGVR_UViG_2695420456_000010|2695420456|2695433814	gut	Large intestine	regulatory	transcriptional regulator	low	FALSE	TRUE	transcriptional regulator	annotate	FALSE	d__Bacteria;p__Pseudomonadota;c__Gammaproteobacteria;o__Enterobacterales;f__Enterobacteriaceae;g__Escherichia	de_novo	circular_virus_1446373|fragment_5_19	64.9041	68.4946	3.59058	0.947579	0.731642	0.521792	0.462365	3.10825	7	regulatory	Transcriptional regulation	transcriptional regulator	0.809325	0.637523	0.512346	transcriptional regulator	specific	cluster	transcriptional regulator	specific		unassigned	TRUE	0.9	transcriptional regulator	specific	transcriptional regulator	specific
IMGVR_UViG_2695420456_000016|2695420456|2695433831_11	IMGVR_UViG_2695420456_000016|2695420456|2695433831	gut	Large intestine	regulatory	DNA packaging chaperone FI	low	FALSE	TRUE	DNA packaging chaperone FI	annotate	FALSE	d__Bacteria;p__Pseudomonadota;c__Gammaproteobacteria;o__Enterobacterales;f__Enterobacteriaceae;g__Escherichia	de_novo	NC_010392.1|fragment_4_6	8.84618	14.3581	5.51192	0.616111	0.881106	0.712021	0.634068	0.611966	93	regulatory	Regulatory chaperones & coregulators	DNA packaging chaperone FI	0.97028	0.94109	0.83542	DNA packaging chaperone FI	specific	cluster	DNA packaging chaperone FI	specific	DNA packaging chaperone FI	specific	TRUE	0.9	DNA packaging chaperone FI	specific	DNA packaging chaperone FI	specific
IMGVR_UViG_2695420456_000021|2695420456|2695433733|42551-76054_1	IMGVR_UViG_2695420456_000021|2695420456|2695433733|42551-76054	gut	Large intestine	unclassified	Uncharacterised protein YegR	high	FALSE	TRUE	Uncharacterised protein YegR	annotate	FALSE	d__Bacteria;p__Pseudomonadota;c__Gammaproteobacteria;o__Enterobacterales;f__Enterobacteriaceae;g__Escherichia	de_novo	circular_virus_137915|fragment_1_1	127.15	129.079	1.92902	0.985056	0.314481	0.18983	0.158166	1.76118	11	physiological	Defense & anti-defense systems	AbiV	0.653846	0.239493	0.0288936		unassigned	none		unassigned		unassigned	TRUE	0.9		unassigned	physiological	category
IMGVR_UViG_2695420456_000021|2695420456|2695433733|42551-76054_3	IMGVR_UViG_2695420456_000021|2695420456|2695433733|42551-76054	gut	Large intestine	regulatory	transcriptional regulator	high	TRUE	TRUE	transcriptional regulator	annotate	FALSE	d__Bacteria;p__Pseudomonadota;c__Gammaproteobacteria;o__Enterobacterales;f__Enterobacteriaceae;g__Escherichia	both	IMGVR_UViG_3300028326_000018|3300028326|Ga0268263_1000970|fragment_1_3	45.7681	75.4829	29.7148	0.606338	1	0.931245	0.818916	0.629506	48	regulatory	Transcriptional regulation	transcriptional regulator	0.994056	0.994687	0.96875	transcriptional regulator	specific	cluster	transcriptional regulator	specific	transcriptional regulator	specific	TRUE	0.9	transcriptional regulator	specific	transcriptional regulator	specific
IMGVR_UViG_2695420456_000023|2695420456|2695433751|38008-67216_3	IMGVR_UViG_2695420456_000023|2695420456|2695433751|38008-67216	gut	Large intestine	metabolic	K07085; putative transport protein	medium	TRUE	TRUE	K07085; putative transport protein	annotate	FALSE	d__Bacteria;p__Pseudomonadota;c__Gammaproteobacteria;o__Enterobacterales;f__Enterobacteriaceae;g__Escherichia	both	CP045639.1|fragment_1_42	96.9376	98.6721	1.73454	0.982421	0.487178	0.357397	0.30765	2.98035	75	physiological	Toxin-antitoxin systems	Antitoxin Phd_YefM, type II toxin-antitoxin system	0.752588	0.550459	0.220703	K07085; putative transport protein	specific	cluster	K07085; putative transport protein	specific		unassigned	TRUE	0.9	K07085; putative transport protein	specific	K07085; putative transport protein	specific
IMGVR_UViG_2695420456_000023|2695420456|2695433751|38008-67216_35	IMGVR_UViG_2695420456_000023|2695420456|2695433751|38008-67216	gut	Large intestine	regulatory	DNA binding protein	high	TRUE	FALSE	DNA binding protein	annotate	FALSE	d__Bacteria;p__Pseudomonadota;c__Gammaproteobacteria;o__Enterobacterales;f__Enterobacteriaceae;g__Escherichia	annotate	1150591.SAMN02470128.AJFI01000063~1-45857~standalone_virus_43	156.438	171.992	15.5539	0.909566	0.651231	0.550354	0.47933	1.30665	59	physiological	Toxin-antitoxin systems	HicB-like antitoxin	0.827448	0.604869	0.40534	DNA binding protein	specific	cluster	DNA binding protein	specific		unassigned	TRUE	0.9	DNA binding protein	specific	DNA binding protein	specific
IMGVR_UViG_2695420458_000001|2695420458|2695434337_1	IMGVR_UViG_2695420458_000001|2695420458|2695434337	gut	Large intestine	unclassified	HNH endonuclease	high	FALSE	TRUE	HNH endonuclease	annotate	FALSE	d__Bacteria;p__Pseudomonadota;c__Gammaproteobacteria;o__Enterobacterales;f__Enterobacteriaceae;g__Escherichia	de_novo	HM049560.1|fragment_3_1	160.084	172.415	12.3307	0.928482	0.418869	0.258957	0.216704	1.51822	1	regulatory	Transcriptional regulation	E2A, DBP; Mastadenovirus DNA-binding protein	0.809325	0.239493	0.0454545		unassigned	none		unassigned		unassigned	TRUE	0.9	regulatory	category	regulatory	category
IMGVR_UViG_2695420458_000001|2695420458|2695434337_6	IMGVR_UViG_2695420458_000001|2695420458|2695434337	gut	Large intestine	metabolic	nanS; 9-O-acetyl-N-acetylneuraminic acid deacetylase	high	TRUE	TRUE	nanS; 9-O-acetyl-N-acetylneuraminic acid deacetylase	annotate	FALSE	d__Bacteria;p__Pseudomonadota;c__Gammaproteobacteria;o__Enterobacterales;f__Enterobacteriaceae;g__Escherichia	both	circular_virus_612700|fragment_1_4	112.724	134.455	21.7313	0.838375	0.828383	0.706875	0.639441	1.0307	105	metabolic	Carbohydrate metabolism	E4.1.1.32, pckA, PCK; phosphoenolpyruvate carboxykinase (GTP) [EC:4.1.1.32]	0.864407	0.817045	0.626271	nanS; 9-O-acetyl-N-acetylneuraminic acid deacetylase	specific	cluster	nanS; 9-O-acetyl-N-acetylneuraminic acid deacetylase	specific		unassigned	TRUE	0.9	nanS; 9-O-acetyl-N-acetylneuraminic acid deacetylase	specific	nanS; 9-O-acetyl-N-acetylneuraminic acid deacetylase	specific
IMGVR_UViG_2695420458_000002|2695420458|2695434312_1	IMGVR_UViG_2695420458_000002|2695420458|2695434312	gut	Large intestine	metabolic	nanS; 9-O-acetyl-N-acetylneuraminic acid deacetylase	medium	TRUE	FALSE	nanS; 9-O-acetyl-N-acetylneuraminic acid deacetylase	annotate	FALSE	d__Bacteria;p__Pseudomonadota;c__Gammaproteobacteria;o__Enterobacterales;f__Enterobacteriaceae;g__Escherichia	annotate	IMGVR_UViG_3300032053_000002|3300032053|Ga0315284_10000017|fragment_6_1	114.817	134.15	19.3327	0.855888	0.52511	0.349217	0.296194	0.692188	80	metabolic	Cofactor & vitamin metabolism	pncB, NAPRT1; nicotinate phosphoribosyltransferase [EC:6.3.4.21]	0.729927	0.604869	0.191663	nanS; 9-O-acetyl-N-acetylneuraminic acid deacetylase	specific	cluster	nanS; 9-O-acetyl-N-acetylneuraminic acid deacetylase	specific		unassigned	TRUE	0.9	nanS; 9-O-acetyl-N-acetylneuraminic acid deacetylase	specific	nanS; 9-O-acetyl-N-acetylneuraminic acid deacetylase	specific
IMGVR_UViG_2695420458_000002|2695420458|2695434312_19	IMGVR_UViG_2695420458_000002|2695420458|2695434312	gut	Large intestine	unclassified	Bacterial toxin ydaT	high	FALSE	TRUE	Bacterial toxin ydaT	annotate	FALSE	d__Bacteria;p__Pseudomonadota;c__Gammaproteobacteria;o__Enterobacterales;f__Enterobacteriaceae;g__Escherichia	de_novo	IMGVR_UViG_3300032004_000009|3300032004|Ga0307414_10000129|fragment_2_33	66.0299	66.6319	0.60199	0.990965	0.360452	0.2673	0.28283	2.55073	24	regulatory	Transcriptional regulation	GapR-like, DNA-binding domain	0.752588	0.664894	0.277219	Bacterial toxin ydaT	specific	cluster	Bacterial toxin ydaT	specific		unassigned	TRUE	0.9	Bacterial toxin ydaT	specific	Bacterial toxin ydaT	specific
IMGVR_UViG_2695420458_000002|2695420458|2695434312_21	IMGVR_UViG_2695420458_000002|2695420458|2695434312	gut	Large intestine	unclassified	transcriptional repressor	medium	FALSE	TRUE	transcriptional repressor	annotate	FALSE	d__Bacteria;p__Pseudomonadota;c__Gammaproteobacteria;o__Enterobacterales;f__Enterobacteriaceae;g__Escherichia	de_novo	circular_virus_1203100|fragment_2_21	62.29	65.7071	3.41708	0.947995	0.466463	0.361851	0.354452	1.84639	27	regulatory	Transcriptional regulation	anti-repressor Ant	0.809325	0.664894	0.298319	transcriptional repressor	specific	cluster	transcriptional repressor	specific		unassigned	TRUE	0.9	transcriptional repressor	specific	transcriptional repressor	specific
IMGVR_UViG_2695420458_000002|2695420458|2695434312_4	IMGVR_UViG_2695420458_000002|2695420458|2695434312	gut	Large intestine	regulatory	Phage antitermination protein Q	high	TRUE	FALSE	Phage antitermination protein Q	annotate	FALSE	d__Bacteria;p__Pseudomonadota;c__Gammaproteobacteria;o__Enterobacterales;f__Enterobacteriaceae;g__Escherichia	annotate	fragment_31505_10	174.58	174.785	0.205139	0.998826	0.381763	0.240732	0.200223	1.16291	27	regulatory	Post-transcriptional / RNA-mediated regulation	Phage antitermination protein Q	0.585185	0.356021	0.072	Phage antitermination protein Q	specific	cluster	Phage antitermination protein Q	specific		unassigned	TRUE	0.9	Phage antitermination protein Q	specific	Phage antitermination protein Q	specific
IMGVR_UViG_2695420458_000005|2695420458|2695434330_13	IMGVR_UViG_2695420458_000005|2695420458|2695434330	gut	Large intestine	unclassified	Bacterial toxin ydaT	medium	FALSE	TRUE	Bacterial toxin ydaT	annotate	FALSE	d__Bacteria;p__Pseudomonadota;c__Gammaproteobacteria;o__Enterobacterales;f__Enterobacteriaceae;g__Escherichia	de_novo	circular_virus_892779|fragment_2_10	48.4062	58.6924	10.2862	0.824744	0.939404	0.721497	0.622783	2.32181	55	physiological	Toxin-antitoxin systems	Bacterial toxin ydaT	0.961932	0.894309	0.83542	Bacterial toxin ydaT	specific	cluster	Bacterial toxin ydaT	specific	Bacterial toxin ydaT	specific	TRUE	0.9	Bacterial toxin ydaT	specific	Bacterial toxin ydaT	specific
IMGVR_UViG_2695420458_000005|2695420458|2695434330_15	IMGVR_UViG_2695420458_000005|2695420458|2695434330	gut	Large intestine	unclassified	transcriptional repressor	low	FALSE	TRUE	transcriptional repressor	annotate	FALSE	d__Bacteria;p__Pseudomonadota;c__Gammaproteobacteria;o__Enterobacterales;f__Enterobacteriaceae;g__Escherichia	de_novo	circular_virus_947801|fragment_1_15	30.4114	31.7654	1.35394	0.957377	0.643178	0.762329	0.77571	1.13378	20	regulatory	Transcriptional regulation	transcriptional repressor	0.95302	0.964052	0.83542	transcriptional repressor	specific	embedding	Transcriptional regulation	L1	transcriptional repressor	specific	TRUE	0.9	transcriptional repressor	specific	transcriptional repressor	specific
IMGVR_UViG_2695420458_000006|2695420458|2695434323_2	IMGVR_UViG_2695420458_000006|2695420458|2695434323	gut	Large intestine	physiological	pagC; putatice virulence related protein PagC	medium	TRUE	FALSE	pagC; putatice virulence related protein PagC	annotate	FALSE	d__Bacteria;p__Pseudomonadota;c__Gammaproteobacteria;o__Enterobacterales;f__Enterobacteriaceae;g__Escherichia	annotate	U60315.1|fragment_4_80	194.839	200.833	5.9935	0.970157	0.297435	0.231561	0.197994	2.80107	633	regulatory	Transcriptional regulation	Poxvirus trans-activator protein A1 C-terminal	0.388889	0.255906	0.0310811	pagC; putatice virulence related protein PagC	specific	cluster	pagC; putatice virulence related protein PagC	specific		unassigned	TRUE	0.9	pagC; putatice virulence related protein PagC	specific	pagC; putatice virulence related protein PagC	specific
IMGVR_UViG_2695420458_000011|2695420458|2695434332_11	IMGVR_UViG_2695420458_000011|2695420458|2695434332	gut	Large intestine	regulatory	DNA packaging chaperone FI	medium	TRUE	TRUE	DNA packaging chaperone FI	annotate	FALSE	d__Bacteria;p__Pseudomonadota;c__Gammaproteobacteria;o__Enterobacterales;f__Enterobacteriaceae;g__Escherichia	both	circular_virus_1374063|fragment_3_2	15.8118	26.4196	10.6078	0.598487	1	0.869414	0.727118	0.852067	127	regulatory	Regulatory chaperones & coregulators	DNA packaging chaperone FI	0.961932	0.994687	0.958005	DNA packaging chaperone FI	specific	cluster	DNA packaging chaperone FI	specific	DNA packaging chaperone FI	specific	TRUE	0.9	DNA packaging chaperone FI	specific	DNA packaging chaperone FI	specific
IMGVR_UViG_2695420458_000016|2695420458|2695434334_9	IMGVR_UViG_2695420458_000016|2695420458|2695434334	gut	Large intestine	metabolic	Copper/zinc superoxide dismutase (SODC)	low	FALSE	TRUE	Copper/zinc superoxide dismutase (SODC)	annotate	FALSE	d__Bacteria;p__Pseudomonadota;c__Gammaproteobacteria;o__Enterobacterales;f__Enterobacteriaceae;g__Escherichia	de_novo	KU052038.1|fragment_2_9	61.5224	62.4193	0.896961	0.98563	0.475136	0.379397	0.328092	0.85216	7	metabolic	Other	cybB; superoxide oxidase [EC:1.10.3.17]	0.827448	0.664894	0.333333	Copper/zinc superoxide dismutase (SODC)	specific	cluster	Copper/zinc superoxide dismutase (SODC)	specific		unassigned	TRUE	0.9	Copper/zinc superoxide dismutase (SODC)	specific	Copper/zinc superoxide dismutase (SODC)	specific
IMGVR_UViG_2695420458_000017|2695420458|2695434335_3	IMGVR_UViG_2695420458_000017|2695420458|2695434335	gut	Large intestine	unclassified		medium	FALSE	TRUE		unassigned	TRUE	d__Bacteria;p__Pseudomonadota;c__Gammaproteobacteria;o__Enterobacterales;f__Enterobacteriaceae;g__Escherichia	de_novo	IMGVR_UViG_3300029288_000369|3300029288|Ga0265297_10002127|fragment_1_28	109.342	112.761	3.41904	0.969679	0.445788	0.363884	0.318658	1.62593	6	metabolic	Energy metabolism	nosD; nitrous oxidase accessory protein	0.809325	0.497197	0.256649		unassigned	none		unassigned		unassigned	TRUE	0.9	metabolic	category	metabolic	category
IMGVR_UViG_2695420458_000020|2695420458|2695434259|28545-62164_1	IMGVR_UViG_2695420458_000020|2695420458|2695434259|28545-62164	gut	Large intestine	unclassified		high	FALSE	TRUE		unassigned	TRUE	d__Bacteria;p__Pseudomonadota;c__Gammaproteobacteria;o__Enterobacterales;f__Enterobacteriaceae;g__Escherichia	de_novo	IMGVR_UViG_2537562021_000001|2537562021|2537619411|fragment_2_1	141.427	142.785	1.35803	0.990489	0.256076	0.142095	0.116612	1.95893	10	regulatory	Transcriptional regulation	CII-like transcriptional activator	0.62	0.19973	0.0288936		unassigned	none		unassigned		unassigned	TRUE	0.9		unassigned	regulatory	category
IMGVR_UViG_2695420458_000020|2695420458|2695434259|28545-62164_3	IMGVR_UViG_2695420458_000020|2695420458|2695434259|28545-62164	gut	Large intestine	regulatory	transcriptional regulator	high	TRUE	TRUE	transcriptional regulator	annotate	FALSE	d__Bacteria;p__Pseudomonadota;c__Gammaproteobacteria;o__Enterobacterales;f__Enterobacteriaceae;g__Escherichia	both	IMGVR_UViG_3300028326_000018|3300028326|Ga0268263_1000970|fragment_1_3	46.9196	77.7524	30.8328	0.603449	1	0.929042	0.825891	0.645345	48	regulatory	Transcriptional regulation	transcriptional regulator	0.994056	0.994687	0.96875	transcriptional regulator	specific	cluster	transcriptional regulator	specific	transcriptional regulator	specific	TRUE	0.9	transcriptional regulator	specific	transcriptional regulator	specific
IMGVR_UViG_2695420458_000020|2695420458|2695434259|28545-62164_34	IMGVR_UViG_2695420458_000020|2695420458|2695434259|28545-62164	gut	Large intestine	unclassified		high	FALSE	TRUE		unassigned	TRUE	d__Bacteria;p__Pseudomonadota;c__Gammaproteobacteria;o__Enterobacterales;f__Enterobacteriaceae;g__Escherichia	de_novo	IMGVR_UViG_3300011658_000001|3300011658|Ga0122277_100097|fragment_3_17	172.381	177.996	5.61441	0.968458	0.383031	0.234008	0.196679	2.38769	24	physiological	Stress response & homeostasis	uspF; universal stress protein F	0.585185	0.270393	0.0506555		unassigned	none		unassigned		unassigned	TRUE	0.9		unassigned	physiological	category
IMGVR_UViG_2695420471_000001|2695420471|2695435344_2	IMGVR_UViG_2695420471_000001|2695420471|2695435344	gut	Large intestine	unclassified	Enterobacterial Ail/Lom protein	medium	FALSE	TRUE	Enterobacterial Ail/Lom protein	annotate	FALSE	d__Bacteria;p__Pseudomonadota;c__Gammaproteobacteria;o__Enterobacterales;f__Enterobacteriaceae;g__Escherichia	de_novo	Norman_70_NODE_4_length_47749_cov_22.666352|fragment_1_20	92.3334	141.687	49.3538	0.651671	0.958129	0.911979	0.861494	1.75646	419	physiological	Virulence & host interaction	pagC; putatice virulence related protein PagC	0.912939	0.94109	0.864903	pagC; putatice virulence related protein PagC	specific	cluster	pagC; putatice virulence related protein PagC	specific	pagC; putatice virulence related protein PagC	specific	TRUE	0.9	pagC; putatice virulence related protein PagC	specific	pagC; putatice virulence related protein PagC	specific
IMGVR_UViG_2695420471_000001|2695420471|2695435344_23	IMGVR_UViG_2695420471_000001|2695420471|2695435344	gut	Large intestine	regulatory	DNA packaging chaperone FI	medium	TRUE	TRUE	DNA packaging chaperone FI	annotate	FALSE	d__Bacteria;p__Pseudomonadota;c__Gammaproteobacteria;o__Enterobacterales;f__Enterobacteriaceae;g__Escherichia	both	IMGVR_UViG_2571042901_000002|2571042901|2571156299|fragment_4_10	8.56618	11.8285	3.26227	0.724201	0.885088	0.743317	0.636349	0.58689	195	regulatory	Regulatory chaperones & coregulators	DNA packaging chaperone FI	0.930719	0.943396	0.864903	DNA packaging chaperone FI	specific	cluster	DNA packaging chaperone FI	specific	DNA packaging chaperone FI	specific	TRUE	0.9	DNA packaging chaperone FI	specific	DNA packaging chaperone FI	specific
IMGVR_UViG_2695420471_000009|2695420471|2695435437_13	IMGVR_UViG_2695420471_000009|2695420471|2695435437	gut	Large intestine	regulatory	Antitermination protein Q	medium	TRUE	TRUE	Antitermination protein Q	annotate	FALSE	d__Bacteria;p__Pseudomonadota;c__Gammaproteobacteria;o__Enterobacterales;f__Enterobacteriaceae;g__Escherichia	both	NC_010391.1|fragment_2_13	34.4861	35.7176	1.23152	0.965521	0.659649	0.773677	0.764869	2.48255	6	regulatory	Post-transcriptional / RNA-mediated regulation	Antitermination protein Q	0.942038	0.906977	0.709236	Antitermination protein Q	specific	cluster	Antitermination protein Q	specific	Post-transcriptional / RNA-mediated regulation	L1	TRUE	0.9	Antitermination protein Q	specific	Antitermination protein Q	specific
IMGVR_UViG_2695420471_000009|2695420471|2695435437_14	IMGVR_UViG_2695420471_000009|2695420471|2695435437	gut	Large intestine	regulatory	Antitermination protein Q	medium	TRUE	TRUE	Antitermination protein Q	annotate	FALSE	d__Bacteria;p__Pseudomonadota;c__Gammaproteobacteria;o__Enterobacterales;f__Enterobacteriaceae;g__Escherichia	both	UGV-GENOME-0289501_1|fragment_2_11	24.7519	36.2023	11.4504	0.683711	1	1	0.966915	1.82925	5	regulatory	Post-transcriptional / RNA-mediated regulation	Antitermination protein Q	0.998426	0.996008	0.982659	Antitermination protein Q	specific	cluster	Antitermination protein Q	specific	Antitermination protein Q	specific	TRUE	0.9	Antitermination protein Q	specific	Antitermination protein Q	specific
IMGVR_UViG_2695420471_000011|2695420471|2695435468_2	IMGVR_UViG_2695420471_000011|2695420471|2695435468	gut	Large intestine	metabolic	actVII; aromatase [EC:4.2.1.-]	low	FALSE	TRUE	actVII; aromatase [EC:4.2.1.-]	annotate	FALSE	d__Bacteria;p__Pseudomonadota;c__Gammaproteobacteria;o__Enterobacterales;f__Enterobacteriaceae;g__Escherichia	de_novo	fragment_2212_2	98.2633	102.965	4.70124	0.954341	0.478304	0.316244	0.264342	1.2003	19	regulatory	Transcriptional regulation	fur, zur, furB; Fur family transcriptional regulator, ferric uptake regulator	0.783677	0.497197	0.105536	actVII; aromatase [EC:4.2.1.-]	specific	cluster	actVII; aromatase [EC:4.2.1.-]	specific		unassigned	TRUE	0.9	actVII; aromatase [EC:4.2.1.-]	specific	actVII; aromatase [EC:4.2.1.-]	specific
IMGVR_UViG_2695420471_000012|2695420471|2695435428_3	IMGVR_UViG_2695420471_000012|2695420471|2695435428	gut	Large intestine	physiological	ParE toxin of type II toxin-antitoxin system, parDE	low	FALSE	TRUE	ParE toxin of type II toxin-antitoxin system, parDE	annotate	FALSE	d__Bacteria;p__Pseudomonadota;c__Gammaproteobacteria;o__Enterobacterales;f__Enterobacteriaceae;g__Escherichia	de_novo	IMGVR_UViG_2534681703_000004|2534681703|2534698758|fragment_2_9	49.4474	66.3241	16.8767	0.745542	0.865451	0.716996	0.640582	0.684907	281	physiological	Toxin-antitoxin systems	ParE toxin of type II toxin-antitoxin system, parDE	0.912939	0.851259	0.512346	ParE toxin of type II toxin-antitoxin system, parDE	specific	cluster	ParE toxin of type II toxin-antitoxin system, parDE	specific	Toxin-antitoxin systems	L1	TRUE	0.9	ParE toxin of type II toxin-antitoxin system, parDE	specific	ParE toxin of type II toxin-antitoxin system, parDE	specific
IMGVR_UViG_2695420476_000001|2695420476|2695436190_13	IMGVR_UViG_2695420476_000001|2695420476|2695436190	gut	Large intestine	regulatory	DNA packaging chaperone FI	medium	TRUE	TRUE	DNA packaging chaperone FI	annotate	FALSE	d__Bacteria;p__Pseudomonadota;c__Gammaproteobacteria;o__Enterobacterales;f__Enterobacteriaceae;g__Escherichia	both	IMGVR_UViG_2571042901_000002|2571042901|2571156299|fragment_4_10	9.75517	15.6826	5.9274	0.622039	1	0.818293	0.701433	0.668351	195	regulatory	Regulatory chaperones & coregulators	DNA packaging chaperone FI	0.961932	0.994687	0.958005	DNA packaging chaperone FI	specific	cluster	DNA packaging chaperone FI	specific	DNA packaging chaperone FI	specific	TRUE	0.9	DNA packaging chaperone FI	specific	DNA packaging chaperone FI	specific
IMGVR_UViG_2695420476_000002|2695420476|2695436289_10	IMGVR_UViG_2695420476_000002|2695420476|2695436289	gut	Large intestine	unclassified	Rz-like spanin	high	FALSE	TRUE	Rz-like spanin	annotate	FALSE	d__Bacteria;p__Pseudomonadota;c__Gammaproteobacteria;o__Enterobacterales;f__Enterobacteriaceae;g__Escherichia	de_novo	circular_virus_167551|fragment_1_12	77.1267	85.8805	8.7538	0.89807	1	0.95738	0.9331	3.27957	3	regulatory	Signal transduction & two-component systems	signal peptide motif	0.983668	0.981295	0.958005	signal peptide motif	specific	embedding		unassigned	signal peptide motif	specific	TRUE	0.9	signal peptide motif	specific	signal peptide motif	specific
IMGVR_UViG_2695420476_000004|2695420476|2695436231_3	IMGVR_UViG_2695420476_000004|2695420476|2695436231	gut	Large intestine	physiological	pagC; putatice virulence related protein PagC	medium	TRUE	FALSE	pagC; putatice virulence related protein PagC	annotate	FALSE	d__Bacteria;p__Pseudomonadota;c__Gammaproteobacteria;o__Enterobacterales;f__Enterobacteriaceae;g__Escherichia	annotate	U60315.1|fragment_4_80	114.323	122.225	7.90178	0.93535	0.367179	0.218893	0.186252	1.64354	633	regulatory	Transcriptional regulation	Poxvirus trans-activator protein A1 C-terminal	0.580645	0.333916	0.0288936	pagC; putatice virulence related protein PagC	specific	cluster	pagC; putatice virulence related protein PagC	specific		unassigned	TRUE	0.9	pagC; putatice virulence related protein PagC	specific	pagC; putatice virulence related protein PagC	specific
IMGVR_UViG_2695420476_000009|2695420476|2695436259_3	IMGVR_UViG_2695420476_000009|2695420476|2695436259	gut	Large intestine	physiological	ParE toxin of type II toxin-antitoxin system, parDE	low	FALSE	TRUE	ParE toxin of type II toxin-antitoxin system, parDE	annotate	FALSE	d__Bacteria;p__Pseudomonadota;c__Gammaproteobacteria;o__Enterobacterales;f__Enterobacteriaceae;g__Escherichia	de_novo	IMGVR_UViG_2534681703_000004|2534681703|2534698758|fragment_2_9	48.3796	66.3537	17.9741	0.729117	0.880738	0.736789	0.661007	0.670117	281	physiological	Toxin-antitoxin systems	ParE toxin of type II toxin-antitoxin system, parDE	0.887136	0.885246	0.631447	ParE toxin of type II toxin-antitoxin system, parDE	specific	cluster	ParE toxin of type II toxin-antitoxin system, parDE	specific	Toxin-antitoxin systems	L1	TRUE	0.9	ParE toxin of type II toxin-antitoxin system, parDE	specific	ParE toxin of type II toxin-antitoxin system, parDE	specific
IMGVR_UViG_2695420478_000001|2695420478|2695436608_15	IMGVR_UViG_2695420478_000001|2695420478|2695436608	gut	Large intestine	regulatory	CII-like transcriptional activator	high	TRUE	TRUE	CII-like transcriptional activator	annotate	FALSE	d__Bacteria;p__Pseudomonadota;c__Gammaproteobacteria;o__Enterobacterales;f__Enterobacteriaceae;g__Escherichia	both	EU311208.1|fragment_1_28	10.3779	18.6293	8.25135	0.557076	1	0.89742	0.81367	0.532241	36	regulatory	Transcriptional regulation	CII-like transcriptional activator	0.998426	0.996008	0.981164	CII-like transcriptional activator	specific	cluster	CII-like transcriptional activator	specific	CII-like transcriptional activator	specific	TRUE	0.9	CII-like transcriptional activator	specific	CII-like transcriptional activator	specific
IMGVR_UViG_2695420478_000001|2695420478|2695436608_17	IMGVR_UViG_2695420478_000001|2695420478|2695436608	gut	Large intestine	regulatory	transcriptional repressor	medium	TRUE	TRUE	transcriptional repressor	annotate	FALSE	d__Bacteria;p__Pseudomonadota;c__Gammaproteobacteria;o__Enterobacterales;f__Enterobacteriaceae;g__Escherichia	both	Station188_DCM_ALL_assembly_NODE_955_length_42653_cov_20.061130|fragment_2_17	17.4821	21.8111	4.32902	0.801522	0.819948	0.831032	0.847044	0.855829	24	regulatory	Transcriptional regulation	transcriptional repressor	0.97028	0.964052	0.83542	transcriptional repressor	specific	cluster	transcriptional repressor	specific	transcriptional repressor	specific	TRUE	0.9	transcriptional repressor	specific	transcriptional repressor	specific
IMGVR_UViG_2695420478_000001|2695420478|2695436608_20	IMGVR_UViG_2695420478_000001|2695420478|2695436608	gut	Large intestine	regulatory	Transcriptional antitermination N peptide	medium	TRUE	TRUE	Transcriptional antitermination N peptide	annotate	FALSE	d__Bacteria;p__Pseudomonadota;c__Gammaproteobacteria;o__Enterobacterales;f__Enterobacteriaceae;g__Escherichia	both	MN855766.1|fragment_3_7	69.4321	100.256	30.8237	0.692549	1	0.885645	0.756955	0.840695	32	regulatory	Post-transcriptional / RNA-mediated regulation	Transcriptional antitermination N peptide	0.994056	0.994687	0.958005	Transcriptional antitermination N peptide	specific	cluster	Transcriptional antitermination N peptide	specific	Transcriptional antitermination N peptide	specific	TRUE	0.9	Transcriptional antitermination N peptide	specific	Transcriptional antitermination N peptide	specific
IMGVR_UViG_2695420478_000001|2695420478|2695436608_3	IMGVR_UViG_2695420478_000001|2695420478|2695436608	gut	Large intestine	regulatory	Phage antitermination protein Q	high	TRUE	TRUE	Phage antitermination protein Q	annotate	FALSE	d__Bacteria;p__Pseudomonadota;c__Gammaproteobacteria;o__Enterobacterales;f__Enterobacteriaceae;g__Escherichia	both	IMGVR_UViG_3300003857_000003|3300003857|Ga0058693_1000086|fragment_3_3	30.4538	35.8059	5.35208	0.850525	0.70505	0.729448	0.685069	1.02665	71	regulatory	Post-transcriptional / RNA-mediated regulation	Phage antitermination protein Q	0.942038	0.906977	0.709236	Phage antitermination protein Q	specific	cluster	Phage antitermination protein Q	specific	Post-transcriptional / RNA-mediated regulation	L1	TRUE	0.9	Phage antitermination protein Q	specific	Phage antitermination protein Q	specific
IMGVR_UViG_2695420478_000001|2695420478|2695436608_6	IMGVR_UViG_2695420478_000001|2695420478|2695436608	gut	Large intestine	regulatory	anti-repressor Ant	high	TRUE	TRUE	anti-repressor Ant	annotate	FALSE	d__Bacteria;p__Pseudomonadota;c__Gammaproteobacteria;o__Enterobacterales;f__Enterobacteriaceae;g__Escherichia	both	HG380752.1|fragment_1_6	7.08077	10.7626	3.68179	0.657908	1	0.984307	0.981015	0.739432	8	regulatory	Transcriptional regulation	anti-repressor Ant	0.998426	0.997344	0.989754	anti-repressor Ant	specific	cluster	anti-repressor Ant	specific	anti-repressor Ant	specific	TRUE	0.9	anti-repressor Ant	specific	anti-repressor Ant	specific
IMGVR_UViG_2695420478_000001|2695420478|2695436608_7	IMGVR_UViG_2695420478_000001|2695420478|2695436608	gut	Large intestine	regulatory	anti-repressor Ant	high	TRUE	TRUE	anti-repressor Ant	annotate	FALSE	d__Bacteria;p__Pseudomonadota;c__Gammaproteobacteria;o__Enterobacterales;f__Enterobacteriaceae;g__Escherichia	both	circular_virus_228906|fragment_3_7	9.14527	12.1523	3.00699	0.752557	0.927988	0.816865	0.752688	1.04461	9	regulatory	Transcriptional regulation	anti-repressor	0.985075	0.906977	0.83542	anti-repressor Ant	specific	cluster	anti-repressor Ant	specific	anti-repressor	specific	TRUE	0.9	anti-repressor Ant	specific	anti-repressor Ant	specific
IMGVR_UViG_2695420478_000002|2695420478|2695436627_8	IMGVR_UViG_2695420478_000002|2695420478|2695436627	gut	Large intestine	regulatory	DNA packaging chaperone FI	medium	TRUE	TRUE	DNA packaging chaperone FI	annotate	FALSE	d__Bacteria;p__Pseudomonadota;c__Gammaproteobacteria;o__Enterobacterales;f__Enterobacteriaceae;g__Escherichia	both	CP025907.1|fragment_1_9	19.1785	27.7563	8.57784	0.690959	1	0.824772	0.707805	0.703499	42	regulatory	Regulatory chaperones & coregulators	DNA packaging chaperone FI	0.994737	0.996008	0.958005	DNA packaging chaperone FI	specific	cluster	DNA packaging chaperone FI	specific	DNA packaging chaperone FI	specific	TRUE	0.9	DNA packaging chaperone FI	specific	DNA packaging chaperone FI	specific
IMGVR_UViG_2695420478_000003|2695420478|2695436644_13	IMGVR_UViG_2695420478_000003|2695420478|2695436644	gut	Large intestine	regulatory	Antitermination protein Q	medium	TRUE	FALSE	Antitermination protein Q	annotate	FALSE	d__Bacteria;p__Pseudomonadota;c__Gammaproteobacteria;o__Enterobacterales;f__Enterobacteriaceae;g__Escherichia	annotate	fragment_32446_27	156.052	163.199	7.14709	0.956206	0.354575	0.249443	0.242627	0.808171	80	regulatory	Transcriptional regulation	transcriptional regulator	0.617391	0.497197	0.277219	Antitermination protein Q	specific	cluster	Antitermination protein Q	specific		unassigned	TRUE	0.9	Antitermination protein Q	specific	Antitermination protein Q	specific
IMGVR_UViG_2695420478_000007|2695420478|2695436616_1	IMGVR_UViG_2695420478_000007|2695420478|2695436616	gut	Large intestine	physiological	Cold shock protein YnaE	medium	TRUE	FALSE	Cold shock protein YnaE	annotate	FALSE	d__Bacteria;p__Pseudomonadota;c__Gammaproteobacteria;o__Enterobacterales;f__Enterobacteriaceae;g__Escherichia	annotate	fragment_31523_1	169.446	176.733	7.28719	0.958767	0.366854	0.289812	0.246533	0.734315	7	regulatory	Transcriptional regulation	transcriptional regulator	0.6	0.506936	0.256649	Cold shock protein YnaE	specific	cluster	Cold shock protein YnaE	specific		unassigned	TRUE	0.9	Cold shock protein YnaE	specific	Cold shock protein YnaE	specific
IMGVR_UViG_2695420478_000007|2695420478|2695436616_10	IMGVR_UViG_2695420478_000007|2695420478|2695436616	gut	Large intestine	physiological	cspA; cold shock protein	low	FALSE	TRUE	cspA; cold shock protein	annotate	FALSE	d__Bacteria;p__Pseudomonadota;c__Gammaproteobacteria;o__Enterobacterales;f__Enterobacteriaceae;g__Escherichia	de_novo	IMGVR_UViG_2531839664_000004|2531839664|2531928661|fragment_3_10	11.206	16.1661	4.9601	0.693179	0.93664	0.88021	0.801425	0.563994	19	physiological	Stress response & homeostasis	cspA; cold shock protein	0.994056	0.981295	0.928571	cspA; cold shock protein	specific	cluster	cspA; cold shock protein	specific	cspA; cold shock protein	specific	TRUE	0.9	cspA; cold shock protein	specific	cspA; cold shock protein	specific
IMGVR_UViG_2695420478_000007|2695420478|2695436616_15	IMGVR_UViG_2695420478_000007|2695420478|2695436616	gut	Large intestine	physiological	cspA; cold shock protein	low	FALSE	TRUE	cspA; cold shock protein	annotate	FALSE	d__Bacteria;p__Pseudomonadota;c__Gammaproteobacteria;o__Enterobacterales;f__Enterobacteriaceae;g__Escherichia	de_novo	circular_virus_72328|fragment_3_12	14.0214	17.089	3.06759	0.820493	1	0.853255	0.747313	1.24889	28	physiological	Stress response & homeostasis	cspA; cold shock protein	0.985075	0.994012	0.929677	cspA; cold shock protein	specific	cluster	cspA; cold shock protein	specific	cspA; cold shock protein	specific	TRUE	0.9	cspA; cold shock protein	specific	cspA; cold shock protein	specific
IMGVR_UViG_2695420478_000007|2695420478|2695436616_8	IMGVR_UViG_2695420478_000007|2695420478|2695436616	gut	Large intestine	physiological	GnsA/GnsB toxin of bacterial toxin-antitoxin system	medium	TRUE	FALSE	GnsA/GnsB toxin of bacterial toxin-antitoxin system	annotate	FALSE	d__Bacteria;p__Pseudomonadota;c__Gammaproteobacteria;o__Enterobacterales;f__Enterobacteriaceae;g__Escherichia	annotate	fragment_26800_27	46.8782	56.7911	9.91291	0.82545	0.351747	0.20667	0.169245	0.484665	13204	regulatory	Transcriptional regulation	Transcriptional repressor NrdR-like, N-terminal domain	0.585185	0.550459	0.0188285	GnsA/GnsB toxin of bacterial toxin-antitoxin system	specific	cluster	GnsA/GnsB toxin of bacterial toxin-antitoxin system	specific		unassigned	TRUE	0.9	GnsA/GnsB toxin of bacterial toxin-antitoxin system	specific	GnsA/GnsB toxin of bacterial toxin-antitoxin system	specific
IMGVR_UViG_2695420478_000008|2695420478|2695436645_6	IMGVR_UViG_2695420478_000008|2695420478|2695436645	gut	Large intestine	regulatory	Phage antitermination protein Q	medium	TRUE	FALSE	Phage antitermination protein Q	annotate	FALSE	d__Bacteria;p__Pseudomonadota;c__Gammaproteobacteria;o__Enterobacterales;f__Enterobacteriaceae;g__Escherichia	annotate	1274524.SAMN02471705.AOFM01000003~214408-403340~standalone_virus_187	224.469	240.714	16.245	0.932513	0.728645	0.506435	0.439093	1.54854	3	regulatory	Transcriptional regulation	sigma factor	0.737079	0.422285	0.315789		unassigned	none		unassigned		unassigned	TRUE	0.9		unassigned	regulatory	category
IMGVR_UViG_2695420478_000012|2695420478|2695436515|25470-62002_3	IMGVR_UViG_2695420478_000012|2695420478|2695436515|25470-62002	gut	Large intestine	metabolic	K07085; putative transport protein	medium	TRUE	TRUE	K07085; putative transport protein	annotate	FALSE	d__Bacteria;p__Pseudomonadota;c__Gammaproteobacteria;o__Enterobacterales;f__Enterobacteriaceae;g__Escherichia	both	CP045639.1|fragment_1_42	88.4408	98.6154	10.1747	0.896825	0.808076	0.686294	0.616775	2.71912	75	physiological	Toxin-antitoxin systems	Antitoxin Phd_YefM, type II toxin-antitoxin system	0.912939	0.736648	0.626271	K07085; putative transport protein	specific	cluster	K07085; putative transport protein	specific	physiological	category	TRUE	0.9	K07085; putative transport protein	specific	K07085; putative transport protein	specific
IMGVR_UViG_2695420478_000012|2695420478|2695436515|25470-62002_43	IMGVR_UViG_2695420478_000012|2695420478|2695436515|25470-62002	gut	Large intestine	unclassified	CII-like transcriptional activator	high	FALSE	TRUE	CII-like transcriptional activator	annotate	FALSE	d__Bacteria;p__Pseudomonadota;c__Gammaproteobacteria;o__Enterobacterales;f__Enterobacteriaceae;g__Escherichia	de_novo	1087441.SAMN01057609.AJZV01000018~27523-71922~standalone_virus_43	42.2971	59.8199	17.5228	0.707074	0.892495	0.881684	0.846846	0.358842	42	regulatory	Transcriptional regulation	CII-like transcriptional activator	0.97028	0.964052	0.864903	CII-like transcriptional activator	specific	cluster	CII-like transcriptional activator	specific	CII-like transcriptional activator	specific	TRUE	0.9	CII-like transcriptional activator	specific	CII-like transcriptional activator	specific
IMGVR_UViG_2695420478_000012|2695420478|2695436515|25470-62002_45	IMGVR_UViG_2695420478_000012|2695420478|2695436515|25470-62002	gut	Large intestine	unclassified	transcriptional repressor	high	FALSE	TRUE	transcriptional repressor	annotate	FALSE	d__Bacteria;p__Pseudomonadota;c__Gammaproteobacteria;o__Enterobacterales;f__Enterobacteriaceae;g__Escherichia	de_novo	UGV-GENOME-0217391_1|fragment_1_39	94.2227	104.009	9.78659	0.905907	0.927711	0.666312	0.568204	2.28845	22	regulatory	Transcriptional regulation	transcriptional repressor	0.95302	0.913636	0.864903	transcriptional repressor	specific	embedding	Transcriptional regulation	L1	transcriptional repressor	specific	TRUE	0.9	transcriptional repressor	specific	transcriptional repressor	specific
IMGVR_UViG_2695420480_000002|2695420480|2695436834_12	IMGVR_UViG_2695420480_000002|2695420480|2695436834	gut	Large intestine	metabolic	nanS; 9-O-acetyl-N-acetylneuraminic acid deacetylase	medium	TRUE	FALSE	nanS; 9-O-acetyl-N-acetylneuraminic acid deacetylase	annotate	FALSE	d__Bacteria;p__Pseudomonadota;c__Gammaproteobacteria;o__Enterobacterales;f__Enterobacteriaceae;g__Escherichia	annotate	MK072518.1|fragment_3_5	142.038	151.414	9.37534	0.938081	0.431475	0.284343	0.23746	0.74922	26	metabolic	Oxygen metabolism	VBPO; bromide peroxidase [EC:1.11.1.18]	0.752588	0.506936	0.14702	nanS; 9-O-acetyl-N-acetylneuraminic acid deacetylase	specific	cluster	nanS; 9-O-acetyl-N-acetylneuraminic acid deacetylase	specific		unassigned	TRUE	0.9	nanS; 9-O-acetyl-N-acetylneuraminic acid deacetylase	specific	nanS; 9-O-acetyl-N-acetylneuraminic acid deacetylase	specific
IMGVR_UViG_2695420480_000002|2695420480|2695436834_13	IMGVR_UViG_2695420480_000002|2695420480|2695436834	gut	Large intestine	regulatory	gadW; AraC family transcriptional regulator, glutamate-dependent acid resistance regulator	medium	TRUE	TRUE	gadW; AraC family transcriptional regulator, glutamate-dependent acid resistance regulator	annotate	FALSE	d__Bacteria;p__Pseudomonadota;c__Gammaproteobacteria;o__Enterobacterales;f__Enterobacteriaceae;g__Escherichia	both	IMGVR_UViG_3300021414_000009|3300021414|Ga0213834_100240|fragment_2_13	53.6547	54.0383	0.383526	0.992903	0.41488	0.304738	0.270099	3.29974	7	regulatory	Transcriptional regulation	transcriptional repressor	0.752588	0.396789	0.10397	gadW; AraC family transcriptional regulator, glutamate-dependent acid resistance regulator	specific	cluster	gadW; AraC family transcriptional regulator, glutamate-dependent acid resistance regulator	specific		unassigned	TRUE	0.9	gadW; AraC family transcriptional regulator, glutamate-dependent acid resistance regulator	specific	gadW; AraC family transcriptional regulator, glutamate-dependent acid resistance regulator	specific
IMGVR_UViG_2695420480_000005|2695420480|2695436840_10	IMGVR_UViG_2695420480_000005|2695420480|2695436840	gut	Large intestine	physiological	cspA; cold shock protein	medium	TRUE	TRUE	cspA; cold shock protein	annotate	FALSE	d__Bacteria;p__Pseudomonadota;c__Gammaproteobacteria;o__Enterobacterales;f__Enterobacteriaceae;g__Escherichia	both	IMGVR_UViG_2531839664_000004|2531839664|2531928661|fragment_3_10	10.1006	20.5672	10.4666	0.491101	0.98839	0.973696	0.922433	0.508356	19	physiological	Stress response & homeostasis	cspA; cold shock protein	0.998426	0.997344	0.989754	cspA; cold shock protein	specific	cluster	cspA; cold shock protein	specific	cspA; cold shock protein	specific	TRUE	0.9	cspA; cold shock protein	specific	cspA; cold shock protein	specific
IMGVR_UViG_2695420480_000005|2695420480|2695436840_12	IMGVR_UViG_2695420480_000005|2695420480|2695436840	gut	Large intestine	physiological	GnsA/GnsB toxin of bacterial toxin-antitoxin system	medium	TRUE	FALSE	GnsA/GnsB toxin of bacterial toxin-antitoxin system	annotate	FALSE	d__Bacteria;p__Pseudomonadota;c__Gammaproteobacteria;o__Enterobacterales;f__Enterobacteriaceae;g__Escherichia	annotate	MF042361.1|fragment_1_12	94.6765	97.0806	2.40408	0.975236	0.262704	0.167131	0.138012	1.08059	159	regulatory	Transcriptional regulation	CsrA-like regulator	0.617391	0.396789	0.0454545	GnsA/GnsB toxin of bacterial toxin-antitoxin system	specific	cluster	GnsA/GnsB toxin of bacterial toxin-antitoxin system	specific		unassigned	TRUE	0.9	GnsA/GnsB toxin of bacterial toxin-antitoxin system	specific	GnsA/GnsB toxin of bacterial toxin-antitoxin system	specific
IMGVR_UViG_2695420480_000005|2695420480|2695436840_3	IMGVR_UViG_2695420480_000005|2695420480|2695436840	gut	Large intestine	unclassified	Antitermination protein Q	medium	FALSE	TRUE	Antitermination protein Q	annotate	FALSE	d__Bacteria;p__Pseudomonadota;c__Gammaproteobacteria;o__Enterobacterales;f__Enterobacteriaceae;g__Escherichia	de_novo	IMGVR_UViG_3300011707_000001|3300011707|Ga0120931_100087|fragment_2_3	83.7106	101.749	18.0389	0.822713	0.880055	0.833247	0.76839	0.638179	6	regulatory	Post-transcriptional / RNA-mediated regulation	Antitermination protein Q	0.95302	0.94109	0.864903	Antitermination protein Q	specific	cluster	Antitermination protein Q	specific	Antitermination protein Q	specific	TRUE	0.9	Antitermination protein Q	specific	Antitermination protein Q	specific
IMGVR_UViG_2695420480_000005|2695420480|2695436840_4	IMGVR_UViG_2695420480_000005|2695420480|2695436840	gut	Large intestine	unclassified	'Cold-shock' DNA-binding domain	medium	FALSE	TRUE	'Cold-shock' DNA-binding domain	annotate	FALSE	d__Bacteria;p__Pseudomonadota;c__Gammaproteobacteria;o__Enterobacterales;f__Enterobacteriaceae;g__Escherichia	de_novo	IMGVR_UViG_2531839664_000004|2531839664|2531928661|fragment_3_4	20.7997	59.0939	38.2942	0.351977	0.984429	0.965312	0.937182	0.375631	66	regulatory	Transcriptional regulation	'Cold-shock' DNA-binding domain	0.998426	0.996008	0.994975	'Cold-shock' DNA-binding domain	specific	cluster	'Cold-shock' DNA-binding domain	specific	'Cold-shock' DNA-binding domain	specific	TRUE	0.9	cspA; cold shock protein	specific	cspA; cold shock protein	specific
IMGVR_UViG_2695420480_000005|2695420480|2695436840_5	IMGVR_UViG_2695420480_000005|2695420480|2695436840	gut	Large intestine	unclassified	cspA; cold shock protein	low	FALSE	TRUE	cspA; cold shock protein	annotate	FALSE	d__Bacteria;p__Pseudomonadota;c__Gammaproteobacteria;o__Enterobacterales;f__Enterobacteriaceae;g__Escherichia	de_novo	IMGVR_UViG_2531839664_000004|2531839664|2531928661|fragment_3_5	15.629	30.6529	15.024	0.509868	1	0.921118	0.86121	0.571314	15	physiological	Stress response & homeostasis	cspA; cold shock protein	0.998426	0.996008	0.982659	cspA; cold shock protein	specific	cluster	cspA; cold shock protein	specific	cspA; cold shock protein	specific	TRUE	0.9	cspA; cold shock protein	specific	cspA; cold shock protein	specific
IMGVR_UViG_2695420480_000006|2695420480|2695436843_7	IMGVR_UViG_2695420480_000006|2695420480|2695436843	gut	Large intestine	regulatory	PerC transcriptional activator	low	FALSE	TRUE	PerC transcriptional activator	annotate	FALSE	d__Bacteria;p__Pseudomonadota;c__Gammaproteobacteria;o__Enterobacterales;f__Enterobacteriaceae;g__Escherichia	de_novo	fragment_29155_19	103.523	105.217	1.69457	0.983895	0.344971	0.346829	0.3201	1.87317	17	regulatory	Transcriptional regulation	transcriptional activator	0.827448	0.765347	0.406061	PerC transcriptional activator	specific	cluster	PerC transcriptional activator	specific		unassigned	TRUE	0.9	PerC transcriptional activator	specific	PerC transcriptional activator	specific
IMGVR_UViG_2695420482_000002|2695420482|2695437107_18	IMGVR_UViG_2695420482_000002|2695420482|2695437107	gut	Large intestine	unclassified		high	FALSE	TRUE		specific	TRUE	d__Bacteria;p__Pseudomonadota;c__Gammaproteobacteria;o__Enterobacterales;f__Enterobacteriaceae;g__Escherichia	de_novo	IMGVR_UViG_3300031418_000021|3300031418|Ga0308166_1000593|fragment_3_25	78.8623	79.7957	0.933342	0.988303	0.294166	0.21744	0.215527	1.27482	42	regulatory	Transcriptional regulation	Rha-like transcriptional regulator	0.737079	0.613821	0.191663	transcriptional regulator	specific	cluster	transcriptional regulator	specific		unassigned	TRUE	0.9	transcriptional regulator	specific	transcriptional regulator	specific
IMGVR_UViG_2695420482_000002|2695420482|2695437107_22	IMGVR_UViG_2695420482_000002|2695420482|2695437107	gut	Large intestine	regulatory	Phage antitermination protein Q	high	TRUE	TRUE	Phage antitermination protein Q	annotate	FALSE	d__Bacteria;p__Pseudomonadota;c__Gammaproteobacteria;o__Enterobacterales;f__Enterobacteriaceae;g__Escherichia	both	CP000711.1|fragment_4_19	6.95956	10.6699	3.71035	0.652261	1	0.836302	0.716642	0.427399	24	regulatory	Post-transcriptional / RNA-mediated regulation	Phage antitermination protein Q	0.994056	0.996008	0.96875	Phage antitermination protein Q	specific	cluster	Phage antitermination protein Q	specific	Phage antitermination protein Q	specific	TRUE	0.9	Phage antitermination protein Q	specific	Phage antitermination protein Q	specific
IMGVR_UViG_2695420482_000003|2695420482|2695437115_3	IMGVR_UViG_2695420482_000003|2695420482|2695437115	gut	Large intestine	regulatory	DNA packaging chaperone FI	high	TRUE	TRUE	DNA packaging chaperone FI	annotate	FALSE	d__Bacteria;p__Pseudomonadota;c__Gammaproteobacteria;o__Enterobacterales;f__Enterobacteriaceae;g__Escherichia	both	circular_virus_1374063|fragment_3_2	51.3305	54.4711	3.14059	0.942344	0.613803	0.6893	0.619332	2.7661	127	regulatory	Regulatory chaperones & coregulators	DNA packaging chaperone FI	0.912939	0.817045	0.709236	DNA packaging chaperone FI	specific	cluster	DNA packaging chaperone FI	specific	regulatory	category	TRUE	0.9	DNA packaging chaperone FI	specific	DNA packaging chaperone FI	specific
IMGVR_UViG_2695420482_000006|2695420482|2695437100_13	IMGVR_UViG_2695420482_000006|2695420482|2695437100	gut	Large intestine	regulatory	DNA packaging chaperone FI	high	TRUE	TRUE	DNA packaging chaperone FI	annotate	FALSE	d__Bacteria;p__Pseudomonadota;c__Gammaproteobacteria;o__Enterobacterales;f__Enterobacteriaceae;g__Escherichia	both	Norman_70_NODE_4_length_47749_cov_22.666352|fragment_1_7	10.0785	18.0728	7.99428	0.557662	1	0.879301	0.753719	0.4944	306	regulatory	Regulatory chaperones & coregulators	DNA packaging chaperone FI	0.961932	0.994687	0.958005	DNA packaging chaperone FI	specific	cluster	DNA packaging chaperone FI	specific	DNA packaging chaperone FI	specific	TRUE	0.9	DNA packaging chaperone FI	specific	DNA packaging chaperone FI	specific
IMGVR_UViG_2695420482_000006|2695420482|2695437100_28	IMGVR_UViG_2695420482_000006|2695420482|2695437100	gut	Large intestine	regulatory	Phage antitermination protein Q	high	TRUE	TRUE	Phage antitermination protein Q	annotate	FALSE	d__Bacteria;p__Pseudomonadota;c__Gammaproteobacteria;o__Enterobacterales;f__Enterobacteriaceae;g__Escherichia	both	MK448234.1|fragment_4_5	24.5273	31.2533	6.72604	0.78479	1	0.827188	0.72949	1.16117	52	regulatory	Post-transcriptional / RNA-mediated regulation	Phage antitermination protein Q	0.985075	0.981295	0.929677	Phage antitermination protein Q	specific	cluster	Phage antitermination protein Q	specific	Phage antitermination protein Q	specific	TRUE	0.9	Phage antitermination protein Q	specific	Phage antitermination protein Q	specific
IMGVR_UViG_2695420482_000006|2695420482|2695437100_39	IMGVR_UViG_2695420482_000006|2695420482|2695437100	gut	Large intestine	physiological	Bacterial toxin ydaT	high	TRUE	TRUE	Bacterial toxin ydaT	annotate	FALSE	d__Bacteria;p__Pseudomonadota;c__Gammaproteobacteria;o__Enterobacterales;f__Enterobacteriaceae;g__Escherichia	both	Norman_70_NODE_4_length_47749_cov_22.666352|fragment_1_42	52.5962	55.1056	2.50944	0.954461	0.517402	0.376553	0.317331	0.826756	61	physiological	Toxin-antitoxin systems	Bacterial toxin ydaT	0.827448	0.656818	0.191663	Bacterial toxin ydaT	specific	cluster	Bacterial toxin ydaT	specific		unassigned	TRUE	0.9	Bacterial toxin ydaT	specific	Bacterial toxin ydaT	specific
IMGVR_UViG_2695420482_000006|2695420482|2695437100_40	IMGVR_UViG_2695420482_000006|2695420482|2695437100	gut	Large intestine	unclassified		high	FALSE	TRUE	Bacterial toxin YdaS	specific	TRUE	d__Bacteria;p__Pseudomonadota;c__Gammaproteobacteria;o__Enterobacterales;f__Enterobacteriaceae;g__Escherichia	de_novo	IMGVR_UViG_3300008134_000021|3300008134|Ga0111464_100318|fragment_3_24	55.6557	72.5933	16.9376	0.766678	1	0.911639	0.82201	1.12764	49	physiological	Toxin-antitoxin systems	Bacterial toxin YdaS	0.985075	0.990099	0.958005	Bacterial toxin YdaS	specific	embedding	Toxin-antitoxin systems	L1	Bacterial toxin YdaS	specific	TRUE	0.9	Bacterial toxin YdaS	specific	Bacterial toxin YdaS	specific
IMGVR_UViG_2695420482_000006|2695420482|2695437100_41	IMGVR_UViG_2695420482_000006|2695420482|2695437100	gut	Large intestine	regulatory	CI-like repressor	high	TRUE	TRUE	CI-like repressor	annotate	FALSE	d__Bacteria;p__Pseudomonadota;c__Gammaproteobacteria;o__Enterobacterales;f__Enterobacteriaceae;g__Escherichia	both	MT843275.1|fragment_1_51	76.8331	76.9655	0.132454	0.998279	0.595563	0.641007	0.630315	1.75023	10	regulatory	Transcriptional regulation	transcriptional repressor	0.926966	0.913636	0.631447	Transcriptional regulation	L1	cluster	Transcriptional regulation	L1	Transcriptional regulation	L1	TRUE	0.9	transcriptional repressor	specific	transcriptional repressor	specific
IMGVR_UViG_2695420482_000008|2695420482|2695437113_10	IMGVR_UViG_2695420482_000008|2695420482|2695437113	gut	Large intestine	regulatory	Rha-like transcriptional regulator	medium	TRUE	TRUE	Rha-like transcriptional regulator	annotate	FALSE	d__Bacteria;p__Pseudomonadota;c__Gammaproteobacteria;o__Enterobacterales;f__Enterobacteriaceae;g__Escherichia	both	circular_virus_1445094|fragment_2_13	32.2075	33.1419	0.934444	0.971805	0.361318	0.218858	0.235128	2.37017	21	regulatory	Transcriptional regulation	anti-repressor Ant	0.783677	0.550459	0.119332	Rha-like transcriptional regulator	specific	cluster	Rha-like transcriptional regulator	specific		unassigned	TRUE	0.9	Rha-like transcriptional regulator	specific	Rha-like transcriptional regulator	specific
IMGVR_UViG_2695420482_000008|2695420482|2695437113_4	IMGVR_UViG_2695420482_000008|2695420482|2695437113	gut	Large intestine	regulatory	Phage antitermination protein Q	medium	TRUE	TRUE	Phage antitermination protein Q	annotate	FALSE	d__Bacteria;p__Pseudomonadota;c__Gammaproteobacteria;o__Enterobacterales;f__Enterobacteriaceae;g__Escherichia	both	UGV-GENOME-0282270|fragment_5_4	13.5277	18.2732	4.74548	0.740304	1	0.84973	0.764124	1.2562	6	regulatory	Post-transcriptional / RNA-mediated regulation	Phage antitermination protein Q	0.994056	0.981295	0.929677	Phage antitermination protein Q	specific	cluster	Phage antitermination protein Q	specific	Phage antitermination protein Q	specific	TRUE	0.9	Phage antitermination protein Q	specific	Phage antitermination protein Q	specific
IMGVR_UViG_2695420482_000008|2695420482|2695437113_6	IMGVR_UViG_2695420482_000008|2695420482|2695437113	gut	Large intestine	metabolic	nanS; 9-O-acetyl-N-acetylneuraminic acid deacetylase	low	FALSE	TRUE	nanS; 9-O-acetyl-N-acetylneuraminic acid deacetylase	annotate	FALSE	d__Bacteria;p__Pseudomonadota;c__Gammaproteobacteria;o__Enterobacterales;f__Enterobacteriaceae;g__Escherichia	de_novo	KU977419.1|fragment_3_6	110.135	136.639	26.5048	0.806024	0.764787	0.645535	0.573223	0.65238	23	metabolic	Other	nanS; 9-O-acetyl-N-acetylneuraminic acid deacetylase	0.930719	0.87395	0.626271	nanS; 9-O-acetyl-N-acetylneuraminic acid deacetylase	specific	cluster	nanS; 9-O-acetyl-N-acetylneuraminic acid deacetylase	specific	Other	L1	TRUE	0.9	nanS; 9-O-acetyl-N-acetylneuraminic acid deacetylase	specific	nanS; 9-O-acetyl-N-acetylneuraminic acid deacetylase	specific
IMGVR_UViG_2695420482_000010|2695420482|2695437071|264106-307980_30	IMGVR_UViG_2695420482_000010|2695420482|2695437071|264106-307980	gut	Large intestine	regulatory	Antitermination protein Q	high	TRUE	TRUE	Antitermination protein Q	annotate	FALSE	d__Bacteria;p__Pseudomonadota;c__Gammaproteobacteria;o__Enterobacterales;f__Enterobacteriaceae;g__Escherichia	both	MK524177.1|fragment_4_10	24.9523	30.1399	5.18762	0.827882	1	0.909028	0.900215	0.967107	21	regulatory	Post-transcriptional / RNA-mediated regulation	Antitermination protein Q	0.985075	0.994687	0.958005	Antitermination protein Q	specific	cluster	Antitermination protein Q	specific	Antitermination protein Q	specific	TRUE	0.9	Antitermination protein Q	specific	Antitermination protein Q	specific
IMGVR_UViG_2695420482_000010|2695420482|2695437071|264106-307980_32	IMGVR_UViG_2695420482_000010|2695420482|2695437071|264106-307980	gut	Large intestine	regulatory	transcriptional regulator	high	TRUE	TRUE	transcriptional regulator	annotate	FALSE	d__Bacteria;p__Pseudomonadota;c__Gammaproteobacteria;o__Enterobacterales;f__Enterobacteriaceae;g__Escherichia	both	circular_virus_1280277|fragment_1_32	33.0294	33.4534	0.423981	0.987326	0.507862	0.407122	0.378381	2.06111	6	regulatory	Transcriptional regulation	anti-repressor	0.864407	0.705061	0.406061	transcriptional regulator	specific	cluster	transcriptional regulator	specific		unassigned	TRUE	0.9	transcriptional regulator	specific	transcriptional regulator	specific
IMGVR_UViG_2695420482_000010|2695420482|2695437071|264106-307980_34	IMGVR_UViG_2695420482_000010|2695420482|2695437071|264106-307980	gut	Large intestine	regulatory	transcriptional repressor	high	TRUE	TRUE	transcriptional repressor	annotate	FALSE	d__Bacteria;p__Pseudomonadota;c__Gammaproteobacteria;o__Enterobacterales;f__Enterobacteriaceae;g__Escherichia	both	circular_virus_240190|fragment_1_6	45.4162	46.83	1.41377	0.969811	0.335713	0.290718	0.260405	1.61128	80	regulatory	Transcriptional regulation	LexA DNA binding domain	0.737079	0.664894	0.220703	transcriptional repressor	specific	cluster	transcriptional repressor	specific		unassigned	TRUE	0.9	transcriptional repressor	specific	transcriptional repressor	specific
IMGVR_UViG_2695420482_000010|2695420482|2695437071|264106-307980_36	IMGVR_UViG_2695420482_000010|2695420482|2695437071|264106-307980	gut	Large intestine	regulatory	transcriptional activator	high	TRUE	TRUE	transcriptional activator	annotate	FALSE	d__Bacteria;p__Pseudomonadota;c__Gammaproteobacteria;o__Enterobacterales;f__Enterobacteriaceae;g__Escherichia	both	IMGVR_UViG_2571042872_000004|2571042872|2571155064|fragment_2_18	40.9408	43.7163	2.77553	0.93651	1	0.619243	0.53221	1.08951	25	regulatory	Transcriptional regulation	transcriptional activator	0.97028	0.94109	0.83542	transcriptional activator	specific	embedding	Transcriptional regulation	L1	transcriptional activator	specific	TRUE	0.9	transcriptional activator	specific	transcriptional activator	specific
IMGVR_UViG_2695420482_000010|2695420482|2695437071|264106-307980_39	IMGVR_UViG_2695420482_000010|2695420482|2695437071|264106-307980	gut	Large intestine	regulatory	transcriptional regulator	high	TRUE	FALSE	transcriptional regulator	annotate	FALSE	d__Bacteria;p__Pseudomonadota;c__Gammaproteobacteria;o__Enterobacterales;f__Enterobacteriaceae;g__Escherichia	annotate	fragment_26800_27	47.915	59.6014	11.6864	0.803924	0.381545	0.213059	0.176274	0.495384	13204	regulatory	Transcriptional regulation	Transcriptional repressor NrdR-like, N-terminal domain	0.585185	0.550459	0.0188285		unassigned	none		unassigned		unassigned	TRUE	0.9		unassigned	Transcriptional regulation	L1
IMGVR_UViG_2695420482_000010|2695420482|2695437071|264106-307980_4	IMGVR_UViG_2695420482_000010|2695420482|2695437071|264106-307980	gut	Large intestine	physiological	pagC; putatice virulence related protein PagC	high	TRUE	FALSE	pagC; putatice virulence related protein PagC	annotate	FALSE	d__Bacteria;p__Pseudomonadota;c__Gammaproteobacteria;o__Enterobacterales;f__Enterobacteriaceae;g__Escherichia	annotate	MH513984.1|fragment_2_1	228.699	238.686	9.98709	0.958158	0.587729	0.472732	0.414191	1.38416	15	regulatory	Transcriptional regulation	DNA binding protein	0.653846	0.656818	0.40534	pagC; putatice virulence related protein PagC	specific	cluster	pagC; putatice virulence related protein PagC	specific		unassigned	TRUE	0.9	pagC; putatice virulence related protein PagC	specific	pagC; putatice virulence related protein PagC	specific
IMGVR_UViG_2695420482_000010|2695420482|2695437071|264106-307980_40	IMGVR_UViG_2695420482_000010|2695420482|2695437071|264106-307980	gut	Large intestine	unclassified		high	FALSE	TRUE		specific	TRUE	d__Bacteria;p__Pseudomonadota;c__Gammaproteobacteria;o__Enterobacterales;f__Enterobacteriaceae;g__Escherichia	de_novo	IMGVR_UViG_3300031418_000032|3300031418|Ga0308166_1000675|fragment_3_39	33.323	51.7638	18.4408	0.643751	1	0.907627	0.892927	0.561942	75	regulatory	Transcriptional regulation	CII-like transcriptional activator	0.994056	0.994687	0.958005	CII-like transcriptional activator	specific	cluster	CII-like transcriptional activator	specific	CII-like transcriptional activator	specific	TRUE	0.9	CII-like transcriptional activator	specific	CII-like transcriptional activator	specific
IMGVR_UViG_2695420482_000010|2695420482|2695437071|264106-307980_42	IMGVR_UViG_2695420482_000010|2695420482|2695437071|264106-307980	gut	Large intestine	regulatory	transcriptional repressor	high	TRUE	TRUE	transcriptional repressor	annotate	FALSE	d__Bacteria;p__Pseudomonadota;c__Gammaproteobacteria;o__Enterobacterales;f__Enterobacteriaceae;g__Escherichia	both	IMGVR_UViG_3300031419_000030|3300031419|Ga0308167_1000895|fragment_2_42	15.0629	23.5823	8.51933	0.63874	1	0.995145	0.993499	0.681666	59	regulatory	Transcriptional regulation	transcriptional repressor	1	1	0.998152	transcriptional repressor	specific	cluster	transcriptional repressor	specific	transcriptional repressor	specific	TRUE	0.9	transcriptional repressor	specific	transcriptional repressor	specific
IMGVR_UViG_2695420482_000013|2695420482|2695437074|283488-307169_2	IMGVR_UViG_2695420482_000013|2695420482|2695437074|283488-307169	gut	Large intestine	physiological	vasI; type VI secretion system protein VasI	medium	TRUE	TRUE	vasI; type VI secretion system protein VasI	annotate	FALSE	d__Bacteria;p__Pseudomonadota;c__Gammaproteobacteria;o__Enterobacterales;f__Enterobacteriaceae;g__Escherichia	both	CP025901.1|fragment_3_19	62.0444	123.728	61.6835	0.501459	0.983155	0.944846	0.909118	0.742762	32	physiological	Secretion & extracellular processes	vasI; type VI secretion system protein VasI	0.994056	0.994687	0.929677	vasI; type VI secretion system protein VasI	specific	cluster	vasI; type VI secretion system protein VasI	specific	vasI; type VI secretion system protein VasI	specific	TRUE	0.9	vasI; type VI secretion system protein VasI	specific	vasI; type VI secretion system protein VasI	specific
IMGVR_UViG_2695420482_000015|2695420482|2695437078|106046-144707_37	IMGVR_UViG_2695420482_000015|2695420482|2695437078|106046-144707	gut	Large intestine	regulatory	nucleoid associated protein	high	TRUE	TRUE	nucleoid associated protein	annotate	FALSE	d__Bacteria;p__Pseudomonadota;c__Gammaproteobacteria;o__Enterobacterales;f__Enterobacteriaceae;g__Escherichia	both	MH460826.1|fragment_2_45	140.908	142.732	1.82394	0.987221	0.22214	0.110567	0.0918113	1.06975	12	regulatory	Transcriptional regulation	DNA binding protein	0.617391	0.270393	0.0454545	nucleoid associated protein	specific	cluster	nucleoid associated protein	specific		unassigned	TRUE	0.9	nucleoid associated protein	specific	nucleoid associated protein	specific
IMGVR_UViG_2695420482_000015|2695420482|2695437078|106046-144707_40	IMGVR_UViG_2695420482_000015|2695420482|2695437078|106046-144707	gut	Large intestine	regulatory	transcriptional regulator	high	TRUE	TRUE	transcriptional regulator	annotate	FALSE	d__Bacteria;p__Pseudomonadota;c__Gammaproteobacteria;o__Enterobacterales;f__Enterobacteriaceae;g__Escherichia	both	60442.SAMN06556573.MXAP01000127~1-39751~chromosome_mixed_40	18.4158	53.3422	34.9264	0.345239	1	1	0.992832	0.545409	57	regulatory	Transcriptional regulation	transcriptional regulator	1	1	0.998152	transcriptional regulator	specific	cluster	transcriptional regulator	specific	transcriptional regulator	specific	TRUE	0.9	transcriptional regulator	specific	transcriptional regulator	specific
IMGVR_UViG_2695420482_000015|2695420482|2695437078|106046-144707_54	IMGVR_UViG_2695420482_000015|2695420482|2695437078|106046-144707	gut	Large intestine	regulatory	Mor transcription activator family	high	TRUE	TRUE	Mor transcription activator family	annotate	FALSE	d__Bacteria;p__Pseudomonadota;c__Gammaproteobacteria;o__Enterobacterales;f__Enterobacteriaceae;g__Escherichia	both	circular_virus_692231|fragment_1_57	29.8715	41.0078	11.1364	0.728433	1	0.978647	0.890149	1.14646	8	regulatory	Transcriptional regulation	late transcriptional activator	0.99661	0.994687	0.981164	Mor transcription activator family	specific	cluster	Mor transcription activator family	specific	late transcriptional activator	specific	TRUE	0.9	late transcriptional activator	specific	late transcriptional activator	specific
IMGVR_UViG_2695420485_000001|2695420485|2695437314_11	IMGVR_UViG_2695420485_000001|2695420485|2695437314	gut	Large intestine	regulatory	anti-repressor Ant	high	TRUE	TRUE	anti-repressor Ant	annotate	FALSE	d__Bacteria;p__Pseudomonadota;c__Gammaproteobacteria;o__Enterobacterales;f__Enterobacteriaceae;g__Escherichia	both	circular_virus_1395797|fragment_2_8	11.5481	12.4519	0.903757	0.92742	0.749272	0.732751	0.698501	1.76757	8	regulatory	Transcriptional regulation	anti-repressor	0.912939	0.816078	0.626271	anti-repressor Ant	specific	cluster	anti-repressor Ant	specific	regulatory	category	TRUE	0.9	anti-repressor Ant	specific	anti-repressor Ant	specific
IMGVR_UViG_2695420485_000001|2695420485|2695437314_12	IMGVR_UViG_2695420485_000001|2695420485|2695437314	gut	Large intestine	regulatory	anti-repressor Ant	high	TRUE	TRUE	anti-repressor Ant	annotate	FALSE	d__Bacteria;p__Pseudomonadota;c__Gammaproteobacteria;o__Enterobacterales;f__Enterobacteriaceae;g__Escherichia	both	circular_virus_1268604|fragment_3_13	6.91605	7.2054	0.289357	0.959842	0.733163	0.787036	0.80765	0.881698	6	regulatory	Transcriptional regulation	anti-repressor Ant	0.983668	0.964052	0.864903	anti-repressor Ant	specific	cluster	anti-repressor Ant	specific	anti-repressor Ant	specific	TRUE	0.9	anti-repressor Ant	specific	anti-repressor Ant	specific
IMGVR_UViG_2695420485_000001|2695420485|2695437314_15	IMGVR_UViG_2695420485_000001|2695420485|2695437314	gut	Large intestine	regulatory	Phage antitermination protein Q	medium	TRUE	TRUE	Phage antitermination protein Q	annotate	FALSE	d__Bacteria;p__Pseudomonadota;c__Gammaproteobacteria;o__Enterobacterales;f__Enterobacteriaceae;g__Escherichia	both	IMGVR_UViG_3300005512_000101|3300005512|Ga0074648_1000720|fragment_1_15	16.9549	17.1863	0.231438	0.986534	0.434114	0.392799	0.42166	1.04249	10	regulatory	Post-transcriptional / RNA-mediated regulation	Antitermination protein Q	0.942038	0.87395	0.626271	Phage antitermination protein Q	specific	cluster	Phage antitermination protein Q	specific	Post-transcriptional / RNA-mediated regulation	L1	TRUE	0.9	Phage antitermination protein Q	specific	Phage antitermination protein Q	specific
IMGVR_UViG_2695420485_000001|2695420485|2695437314_4	IMGVR_UViG_2695420485_000001|2695420485|2695437314	gut	Large intestine	regulatory	transcriptional repressor	medium	TRUE	TRUE	transcriptional repressor	annotate	FALSE	d__Bacteria;p__Pseudomonadota;c__Gammaproteobacteria;o__Enterobacterales;f__Enterobacteriaceae;g__Escherichia	both	UGV-GENOME-0298180_1|fragment_1_4	8.99786	12.5371	3.53928	0.717697	1	0.98779	0.985996	0.865578	14	regulatory	Transcriptional regulation	transcriptional repressor	1	0.997344	0.989754	transcriptional repressor	specific	cluster	transcriptional repressor	specific	transcriptional repressor	specific	TRUE	0.9	transcriptional repressor	specific	transcriptional repressor	specific
IMGVR_UViG_2695420485_000001|2695420485|2695437314_6	IMGVR_UViG_2695420485_000001|2695420485|2695437314	gut	Large intestine	regulatory	CII-like transcriptional activator	high	TRUE	TRUE	CII-like transcriptional activator	annotate	FALSE	d__Bacteria;p__Pseudomonadota;c__Gammaproteobacteria;o__Enterobacterales;f__Enterobacteriaceae;g__Escherichia	both	AP012539.1|fragment_4_3	8.92237	14.0516	5.12922	0.634972	1	0.850748	0.737724	0.773684	19	regulatory	Transcriptional regulation	CII-like transcriptional activator	0.99661	0.996008	0.958005	CII-like transcriptional activator	specific	cluster	CII-like transcriptional activator	specific	CII-like transcriptional activator	specific	TRUE	0.9	CII-like transcriptional activator	specific	CII-like transcriptional activator	specific
IMGVR_UViG_2695420485_000002|2695420485|2695437311_20	IMGVR_UViG_2695420485_000002|2695420485|2695437311	gut	Large intestine	regulatory	Phage antitermination protein Q	medium	TRUE	TRUE	Phage antitermination protein Q	annotate	FALSE	d__Bacteria;p__Pseudomonadota;c__Gammaproteobacteria;o__Enterobacterales;f__Enterobacteriaceae;g__Escherichia	both	MK422452.1|fragment_1_21	83.1345	105.309	22.1741	0.789437	1	0.946932	0.882413	0.839901	31	regulatory	Post-transcriptional / RNA-mediated regulation	Phage antitermination protein Q	0.985075	0.994687	0.958005	Phage antitermination protein Q	specific	cluster	Phage antitermination protein Q	specific	Phage antitermination protein Q	specific	TRUE	0.9	Phage antitermination protein Q	specific	Phage antitermination protein Q	specific
IMGVR_UViG_2695420485_000002|2695420485|2695437311_3	IMGVR_UViG_2695420485_000002|2695420485|2695437311	gut	Large intestine	unclassified	transcriptional repressor	medium	FALSE	TRUE	transcriptional repressor	annotate	FALSE	d__Bacteria;p__Pseudomonadota;c__Gammaproteobacteria;o__Enterobacterales;f__Enterobacteriaceae;g__Escherichia	de_novo	IMGVR_UViG_2568526640_000002|2568526640|2568585498|fragment_4_3	101.501	102.121	0.619858	0.99393	0.410291	0.341413	0.302421	2.21449	25	regulatory	Transcriptional regulation	anti-repressor Ant	0.809325	0.637523	0.298319	transcriptional repressor	specific	cluster	transcriptional repressor	specific		unassigned	TRUE	0.9	transcriptional repressor	specific	transcriptional repressor	specific
IMGVR_UViG_2695420485_000002|2695420485|2695437311_4	IMGVR_UViG_2695420485_000002|2695420485|2695437311	gut	Large intestine	unclassified	Bacterial toxin YdaS	high	FALSE	TRUE	Bacterial toxin YdaS	annotate	FALSE	d__Bacteria;p__Pseudomonadota;c__Gammaproteobacteria;o__Enterobacterales;f__Enterobacteriaceae;g__Escherichia	de_novo	Station84_SUR_COMBINED_FINAL_NODE_1140_length_34374_cov_8.039599|fragment_1_7	108.186	118.304	10.1181	0.914473	0.492013	0.45391	0.414583	0.598654	112	physiological	Toxin-antitoxin systems	Bacterial toxin YdaS	0.864407	0.816078	0.512346	Bacterial toxin YdaS	specific	cluster	Bacterial toxin YdaS	specific		unassigned	TRUE	0.9	Bacterial toxin YdaS	specific	Bacterial toxin YdaS	specific
IMGVR_UViG_2695420485_000002|2695420485|2695437311_5	IMGVR_UViG_2695420485_000002|2695420485|2695437311	gut	Large intestine	unclassified	Bacterial toxin ydaT	high	FALSE	TRUE	Bacterial toxin ydaT	annotate	FALSE	d__Bacteria;p__Pseudomonadota;c__Gammaproteobacteria;o__Enterobacterales;f__Enterobacteriaceae;g__Escherichia	de_novo	fragment_4542_5	82.6313	85.4725	2.84128	0.966758	0.61035	0.449412	0.391304	0.844591	9	physiological	Toxin-antitoxin systems	Bacterial toxin ydaT	0.827448	0.664894	0.457179	Bacterial toxin ydaT	specific	cluster	Bacterial toxin ydaT	specific		unassigned	TRUE	0.9	Bacterial toxin ydaT	specific	Bacterial toxin ydaT	specific
IMGVR_UViG_2695420485_000003|2695420485|2695437309_19	IMGVR_UViG_2695420485_000003|2695420485|2695437309	gut	Large intestine	unclassified	Bacterial toxin ydaT	high	FALSE	TRUE	Bacterial toxin ydaT	annotate	FALSE	d__Bacteria;p__Pseudomonadota;c__Gammaproteobacteria;o__Enterobacterales;f__Enterobacteriaceae;g__Escherichia	de_novo	circular_virus_210721|fragment_1_5	79.3495	86.8509	7.50137	0.913629	0.615362	0.479365	0.401406	1.90413	32	physiological	Toxin-antitoxin systems	Bacterial toxin ydaT	0.81213	0.637523	0.256649	Bacterial toxin ydaT	specific	cluster	Bacterial toxin ydaT	specific		unassigned	TRUE	0.9	Bacterial toxin ydaT	specific	Bacterial toxin ydaT	specific
IMGVR_UViG_2695420485_000003|2695420485|2695437309_21	IMGVR_UViG_2695420485_000003|2695420485|2695437309	gut	Large intestine	unclassified	transcriptional repressor	low	FALSE	TRUE	transcriptional repressor	annotate	FALSE	d__Bacteria;p__Pseudomonadota;c__Gammaproteobacteria;o__Enterobacterales;f__Enterobacteriaceae;g__Escherichia	de_novo	IMGVR_UViG_3300028832_000276|3300028832|Ga0265298_10001019|fragment_3_24	31.2949	33.5294	2.23445	0.933359	1	0.939567	0.907064	1.56941	10	regulatory	Transcriptional regulation	transcriptional repressor	0.95302	0.964052	0.958005	transcriptional repressor	specific	embedding	Transcriptional regulation	L1	transcriptional repressor	specific	TRUE	0.9	transcriptional repressor	specific	transcriptional repressor	specific
IMGVR_UViG_2695420485_000005|2695420485|2695437334_4	IMGVR_UViG_2695420485_000005|2695420485|2695437334	gut	Large intestine	regulatory	CII-like transcriptional activator	high	TRUE	TRUE	CII-like transcriptional activator	annotate	FALSE	d__Bacteria;p__Pseudomonadota;c__Gammaproteobacteria;o__Enterobacterales;f__Enterobacteriaceae;g__Escherichia	both	circular_virus_454337|fragment_1_22	22.0169	33.0488	11.0319	0.666193	1	0.966484	0.872867	0.975406	6	regulatory	Transcriptional regulation	CII-like transcriptional activator	0.998426	0.996008	0.982659	CII-like transcriptional activator	specific	cluster	CII-like transcriptional activator	specific	CII-like transcriptional activator	specific	TRUE	0.9	CII-like transcriptional activator	specific	CII-like transcriptional activator	specific
IMGVR_UViG_2695420485_000005|2695420485|2695437334_6	IMGVR_UViG_2695420485_000005|2695420485|2695437334	gut	Large intestine	regulatory	transcriptional repressor	medium	TRUE	TRUE	transcriptional repressor	annotate	FALSE	d__Bacteria;p__Pseudomonadota;c__Gammaproteobacteria;o__Enterobacterales;f__Enterobacteriaceae;g__Escherichia	both	IMGVR_UViG_3300011912_000003|3300011912|Ga0121678_100150|fragment_1_6	12.347	17.063	4.71592	0.723616	1	0.992525	0.965527	0.720027	11	regulatory	Transcriptional regulation	transcriptional repressor	0.998426	0.997344	0.982659	transcriptional repressor	specific	cluster	transcriptional repressor	specific	transcriptional repressor	specific	TRUE	0.9	transcriptional repressor	specific	transcriptional repressor	specific
IMGVR_UViG_2695420485_000006|2695420485|2695437327_8	IMGVR_UViG_2695420485_000006|2695420485|2695437327	gut	Large intestine	unclassified		high	FALSE	TRUE		unassigned	TRUE	d__Bacteria;p__Pseudomonadota;c__Gammaproteobacteria;o__Enterobacterales;f__Enterobacteriaceae;g__Escherichia	de_novo	UGV-GENOME-0274104|fragment_1_8	32.8543	33.6824	0.82811	0.975414	0.349421	0.326617	0.297475	1.68185	3	regulatory	Transcriptional regulation	anti-repressor Ant	0.837419	0.5138	0.256649		unassigned	none		unassigned		unassigned	TRUE	0.9	regulatory	category	Transcriptional regulation	L1
IMGVR_UViG_2695420485_000008|2695420485|2695437289_17	IMGVR_UViG_2695420485_000008|2695420485|2695437289	gut	Large intestine	regulatory	Antitermination protein Q	medium	TRUE	TRUE	Antitermination protein Q	annotate	FALSE	d__Bacteria;p__Pseudomonadota;c__Gammaproteobacteria;o__Enterobacterales;f__Enterobacteriaceae;g__Escherichia	both	circular_virus_940724|fragment_2_17	12.2611	18.3812	6.12014	0.667044	1	0.982899	0.957671	0.616293	11	regulatory	Post-transcriptional / RNA-mediated regulation	Antitermination protein Q	0.998426	0.997344	0.989754	Antitermination protein Q	specific	cluster	Antitermination protein Q	specific	Antitermination protein Q	specific	TRUE	0.9	Antitermination protein Q	specific	Antitermination protein Q	specific
IMGVR_UViG_2695420485_000008|2695420485|2695437289_19	IMGVR_UViG_2695420485_000008|2695420485|2695437289	gut	Large intestine	metabolic	iraM; anti-adapter protein IraM	low	FALSE	TRUE	iraM; anti-adapter protein IraM	annotate	FALSE	d__Bacteria;p__Pseudomonadota;c__Gammaproteobacteria;o__Enterobacterales;f__Enterobacteriaceae;g__Escherichia	de_novo	circular_virus_1216167|fragment_1_21	110.055	114.947	4.89175	0.957443	0.834337	0.74394	0.638059	2.40484	23	regulatory	Post-transcriptional / RNA-mediated regulation	Transcriptional antitermination N peptide	0.912939	0.906977	0.83542	iraM; anti-adapter protein IraM	specific	cluster	iraM; anti-adapter protein IraM	specific	Transcriptional antitermination N peptide	specific	TRUE	0.9	iraM; anti-adapter protein IraM	specific	iraM; anti-adapter protein IraM	specific
IMGVR_UViG_2695420485_000014|2695420485|2695437330_2	IMGVR_UViG_2695420485_000014|2695420485|2695437330	gut	Large intestine	metabolic	Copper/zinc superoxide dismutase (SODC)	low	FALSE	TRUE	Copper/zinc superoxide dismutase (SODC)	annotate	FALSE	d__Bacteria;p__Pseudomonadota;c__Gammaproteobacteria;o__Enterobacterales;f__Enterobacteriaceae;g__Escherichia	de_novo	1087441.SAMN01057609.AJZV01000005~188109-225360~standalone_virus_2	129.816	154.058	24.2416	0.842646	0.805988	0.637598	0.557492	1.4787	32	metabolic	Metabolic substrate transport	K07085; putative transport protein	0.912939	0.759542	0.406061	Copper/zinc superoxide dismutase (SODC)	specific	cluster	Copper/zinc superoxide dismutase (SODC)	specific	metabolic	category	TRUE	0.9	Copper/zinc superoxide dismutase (SODC)	specific	Copper/zinc superoxide dismutase (SODC)	specific
IMGVR_UViG_2695420485_000017|2695420485|2695437257|7949-46814_23	IMGVR_UViG_2695420485_000017|2695420485|2695437257|7949-46814	gut	Large intestine	regulatory	Rha-like transcriptional regulator	high	TRUE	TRUE	Rha-like transcriptional regulator	annotate	FALSE	d__Bacteria;p__Pseudomonadota;c__Gammaproteobacteria;o__Enterobacterales;f__Enterobacteriaceae;g__Escherichia	both	IMGVR_UViG_3300006743_000005|3300006743|Ga0101795_100164|fragment_3_23	25.4902	30.5608	5.0706	0.834082	0.770445	0.67812	0.645891	1.09336	21	regulatory	Transcriptional regulation	anti-repressor	0.942038	0.894309	0.512346	Rha-like transcriptional regulator	specific	cluster	Rha-like transcriptional regulator	specific	Transcriptional regulation	L1	TRUE	0.9	Rha-like transcriptional regulator	specific	Rha-like transcriptional regulator	specific
IMGVR_UViG_2695420485_000017|2695420485|2695437257|7949-46814_27	IMGVR_UViG_2695420485_000017|2695420485|2695437257|7949-46814	gut	Large intestine	regulatory	Phage antitermination protein Q	high	TRUE	TRUE	Phage antitermination protein Q	annotate	FALSE	d__Bacteria;p__Pseudomonadota;c__Gammaproteobacteria;o__Enterobacterales;f__Enterobacteriaceae;g__Escherichia	both	circular_virus_279289|fragment_4_16	25.2369	30.9372	5.70033	0.815745	0.867337	0.777853	0.695167	0.98479	15	regulatory	Post-transcriptional / RNA-mediated regulation	Phage antitermination protein Q	0.961932	0.94109	0.83542	Phage antitermination protein Q	specific	cluster	Phage antitermination protein Q	specific	Phage antitermination protein Q	specific	TRUE	0.9	Phage antitermination protein Q	specific	Phage antitermination protein Q	specific
