## Supplemental Table 10 for "CheckAMG: Accurate Identification of Auxiliary Viral Genes with Genome Language Models": Supplemental_Table_10.xlsx (part 16 of 396)

### Sheet: Supplemental Table 10 (continued)
Supplemental Table 10. Per-protein table for all AVGs identified in soil and human-gut viral genomes, including module of origin, functional classification and label, sequence-similarity invisible status, host taxonomy, nearest-neighbor propagation evidence, and the propagation tier (sequence-cluster majority or embedding nearest neighbor) that produced each label.
IMGVR_UViG_2695420485_000017|2695420485|2695437257|7949-46814_3	IMGVR_UViG_2695420485_000017|2695420485|2695437257|7949-46814	gut	Large intestine	unclassified	anti-repressor Ant	high	FALSE	TRUE	anti-repressor Ant	annotate	FALSE	d__Bacteria;p__Pseudomonadota;c__Gammaproteobacteria;o__Enterobacterales;f__Enterobacteriaceae;g__Escherichia	de_novo	IMGVR_UViG_3300027786_000009|3300027786|Ga0209812_10000464|fragment_3_3	82.2398	101.438	19.1983	0.810738	0.801644	0.709704	0.70629	1.26145	36	regulatory	Transcriptional regulation	anti-repressor Ant	0.912939	0.817045	0.569892	anti-repressor Ant	specific	cluster	anti-repressor Ant	specific	regulatory	category	TRUE	0.9	anti-repressor Ant	specific	anti-repressor Ant	specific
IMGVR_UViG_2695420485_000017|2695420485|2695437257|7949-46814_41	IMGVR_UViG_2695420485_000017|2695420485|2695437257|7949-46814	gut	Large intestine	unclassified	transcriptional repressor	high	FALSE	TRUE	transcriptional repressor	annotate	FALSE	d__Bacteria;p__Pseudomonadota;c__Gammaproteobacteria;o__Enterobacterales;f__Enterobacteriaceae;g__Escherichia	de_novo	fragment_20560_24	67.3889	91.5507	24.1618	0.736083	1	0.9831	0.942374	0.923452	30	regulatory	Transcriptional regulation	transcriptional repressor	0.994737	0.996008	0.981164	transcriptional repressor	specific	cluster	transcriptional repressor	specific	transcriptional repressor	specific	TRUE	0.9	transcriptional repressor	specific	transcriptional repressor	specific
IMGVR_UViG_2695420485_000018|2695420485|2695437269|12439-46058_40	IMGVR_UViG_2695420485_000018|2695420485|2695437269|12439-46058	gut	Large intestine	regulatory	transcriptional regulator	low	FALSE	TRUE	transcriptional regulator	annotate	FALSE	d__Bacteria;p__Pseudomonadota;c__Gammaproteobacteria;o__Enterobacterales;f__Enterobacteriaceae;g__Escherichia	de_novo	UGV-GENOME-0231524|fragment_1_2	59.6603	85.4568	25.7964	0.698135	1	0.86222	0.780445	1.13426	59	regulatory	Transcriptional regulation	transcriptional regulator	0.988889	0.990099	0.932432	transcriptional regulator	specific	cluster	transcriptional regulator	specific	transcriptional regulator	specific	TRUE	0.9	transcriptional regulator	specific	transcriptional regulator	specific
IMGVR_UViG_2695420485_000018|2695420485|2695437269|12439-46058_42	IMGVR_UViG_2695420485_000018|2695420485|2695437269|12439-46058	gut	Large intestine	unclassified		low	FALSE	TRUE		unassigned	TRUE	d__Bacteria;p__Pseudomonadota;c__Gammaproteobacteria;o__Enterobacterales;f__Enterobacteriaceae;g__Escherichia	de_novo	UGV-GENOME-0216186_1|fragment_2_31	221.708	228.671	6.96268	0.969552	0.00650499	0.00802391	0.00955447	1.68686	55	regulatory	Transcriptional regulation	transcriptional regulator	0.388889	0.233813	0.0506555		unassigned	none		unassigned		unassigned	TRUE	0.9		unassigned	regulatory	category
IMGVR_UViG_2695420485_000018|2695420485|2695437269|12439-46058_9	IMGVR_UViG_2695420485_000018|2695420485|2695437269|12439-46058	gut	Large intestine	unclassified		high	FALSE	TRUE		unassigned	TRUE	d__Bacteria;p__Pseudomonadota;c__Gammaproteobacteria;o__Enterobacterales;f__Enterobacteriaceae;g__Escherichia	de_novo	circular_virus_1404316|fragment_2_9	179.587	196.713	17.126	0.912939	0.787802	0.59167	0.508377	2.4875	58	physiological	Defense & anti-defense systems	Putative phage abortive infection protein	0.737079	0.497197	0.346939		unassigned	none		unassigned		unassigned	TRUE	0.9		unassigned	physiological	category
IMGVR_UViG_2695420486_000002|2695420486|2695437502_10	IMGVR_UViG_2695420486_000002|2695420486|2695437502	gut	Large intestine	regulatory	DNA packaging chaperone FI	medium	TRUE	TRUE	DNA packaging chaperone FI	annotate	FALSE	d__Bacteria;p__Pseudomonadota;c__Gammaproteobacteria;o__Enterobacterales;f__Enterobacteriaceae;g__Escherichia	both	IMGVR_UViG_2571042901_000002|2571042901|2571156299|fragment_4_10	6.2924	16.303	10.0106	0.385965	1	0.858559	0.738566	0.431108	195	regulatory	Regulatory chaperones & coregulators	DNA packaging chaperone FI	0.95302	0.994687	0.982659	DNA packaging chaperone FI	specific	cluster	DNA packaging chaperone FI	specific	DNA packaging chaperone FI	specific	TRUE	0.9	DNA packaging chaperone FI	specific	DNA packaging chaperone FI	specific
IMGVR_UViG_2695420486_000007|2695420486|2695437461_38	IMGVR_UViG_2695420486_000007|2695420486|2695437461	gut	Large intestine	metabolic	btuC; vitamin B12 transport system permease protein	low	FALSE	TRUE	btuC; vitamin B12 transport system permease protein	annotate	FALSE	d__Bacteria;p__Pseudomonadota;c__Gammaproteobacteria;o__Enterobacterales;f__Enterobacteriaceae;g__Escherichia	de_novo	IMGVR_UViG_3300001605_000002|3300001605|Draft_10000271|fragment_1_22	65.6678	67.781	2.11313	0.968824	0.650756	0.422001	0.355827	2.37338	29	metabolic	Other	Polypeptide deformylase	0.809325	0.656818	0.358566	btuC; vitamin B12 transport system permease protein	specific	cluster	btuC; vitamin B12 transport system permease protein	specific		unassigned	TRUE	0.9	btuC; cobalamin transport system permease protein	specific	btuC; cobalamin transport system permease protein	specific
IMGVR_UViG_2695420486_000007|2695420486|2695437461_40	IMGVR_UViG_2695420486_000007|2695420486|2695437461	gut	Large intestine	metabolic	btuD; vitamin B12 transport system ATP-binding protein [EC:7.6.2.8]	low	FALSE	TRUE	btuD; vitamin B12 transport system ATP-binding protein [EC:7.6.2.8]	annotate	FALSE	d__Bacteria;p__Pseudomonadota;c__Gammaproteobacteria;o__Enterobacterales;f__Enterobacteriaceae;g__Escherichia	de_novo	1118056.PRJEA82075.HE978532~36273-80450~standalone_virus_58	63.3225	63.6834	0.360878	0.994333	0.252126	0.162045	0.135233	0.877095	60	metabolic	Lipid & fatty acid metabolism	Glycerophosphoryl diester phosphodiesterase family	0.721519	0.374147	0.0454545	btuD; vitamin B12 transport system ATP-binding protein [EC:7.6.2.8]	specific	cluster	btuD; vitamin B12 transport system ATP-binding protein [EC:7.6.2.8]	specific		unassigned	TRUE	0.9	btuD; vitamin B12 transport system ATP-binding protein [EC:7.6.2.8]	specific	btuD; vitamin B12 transport system ATP-binding protein [EC:7.6.2.8]	specific
IMGVR_UViG_2695420486_000008|2695420486|2695437617_2	IMGVR_UViG_2695420486_000008|2695420486|2695437617	gut	Large intestine	regulatory	anti-repressor	high	TRUE	TRUE	anti-repressor	annotate	FALSE	d__Bacteria;p__Pseudomonadota;c__Gammaproteobacteria;o__Enterobacterales;f__Enterobacteriaceae;g__Escherichia	both	MK448915.1|fragment_2_2	18.6746	19.9201	1.24547	0.937477	0.638744	0.473541	0.406235	1.23044	1	regulatory	Transcriptional regulation	anti-repressor	0.912939	0.550459	0.277219	anti-repressor	specific	cluster	anti-repressor	specific	regulatory	category	TRUE	0.9	anti-repressor	specific	anti-repressor	specific
IMGVR_UViG_2695420486_000008|2695420486|2695437617_3	IMGVR_UViG_2695420486_000008|2695420486|2695437617	gut	Large intestine	regulatory	Phage antitermination protein Q	high	TRUE	TRUE	Phage antitermination protein Q	annotate	FALSE	d__Bacteria;p__Pseudomonadota;c__Gammaproteobacteria;o__Enterobacterales;f__Enterobacteriaceae;g__Escherichia	both	IMGVR_UViG_2534681703_000004|2534681703|2534698758|fragment_4_3	62.764	85.4405	22.6765	0.734593	1	0.963726	0.903094	1.92454	12	regulatory	Post-transcriptional / RNA-mediated regulation	Phage antitermination protein Q	0.994056	0.994687	0.981164	Phage antitermination protein Q	specific	cluster	Phage antitermination protein Q	specific	Phage antitermination protein Q	specific	TRUE	0.9	Phage antitermination protein Q	specific	Phage antitermination protein Q	specific
IMGVR_UViG_2695420486_000008|2695420486|2695437617_6	IMGVR_UViG_2695420486_000008|2695420486|2695437617	gut	Large intestine	unclassified		high	FALSE	TRUE		unassigned	TRUE	d__Bacteria;p__Pseudomonadota;c__Gammaproteobacteria;o__Enterobacterales;f__Enterobacteriaceae;g__Escherichia	de_novo	circular_virus_612604|fragment_2_2	159.813	163.807	3.99422	0.975616	0.654066	0.590188	0.560451	1.57981	5	regulatory	Transcriptional regulation	repA; regulatory protein RepA	0.851827	0.765347	0.631447		unassigned	none		unassigned		unassigned	TRUE	0.9	Transcriptional regulation	L1	repA; regulatory protein RepA	specific
IMGVR_UViG_2695420486_000009|2695420486|2695437558_3	IMGVR_UViG_2695420486_000009|2695420486|2695437558	gut	Large intestine	metabolic	nanS; 9-O-acetyl-N-acetylneuraminic acid deacetylase	medium	TRUE	FALSE	nanS; 9-O-acetyl-N-acetylneuraminic acid deacetylase	annotate	FALSE	d__Bacteria;p__Pseudomonadota;c__Gammaproteobacteria;o__Enterobacterales;f__Enterobacteriaceae;g__Escherichia	annotate	circular_virus_379155|fragment_1_23	82.2242	96.6127	14.3885	0.85107	0.52489	0.311743	0.254134	1.13891	490	regulatory	Transcriptional regulation	Gp2.5-like ssDNA binding protein and ssDNA annealing protein	0.729927	0.434501	0.058663	nanS; 9-O-acetyl-N-acetylneuraminic acid deacetylase	specific	cluster	nanS; 9-O-acetyl-N-acetylneuraminic acid deacetylase	specific		unassigned	TRUE	0.9	nanS; 9-O-acetyl-N-acetylneuraminic acid deacetylase	specific	nanS; 9-O-acetyl-N-acetylneuraminic acid deacetylase	specific
IMGVR_UViG_2695420486_000009|2695420486|2695437558_6	IMGVR_UViG_2695420486_000009|2695420486|2695437558	gut	Large intestine	regulatory	Antitermination protein Q	medium	TRUE	TRUE	Antitermination protein Q	annotate	FALSE	d__Bacteria;p__Pseudomonadota;c__Gammaproteobacteria;o__Enterobacterales;f__Enterobacteriaceae;g__Escherichia	both	IMGVR_UViG_3300031419_000027|3300031419|Ga0308167_1000870|fragment_3_6	26.1896	30.8031	4.61357	0.850224	1	0.951261	0.920787	1.47519	6	regulatory	Post-transcriptional / RNA-mediated regulation	Antitermination protein Q	0.985075	0.981295	0.958005	Antitermination protein Q	specific	cluster	Antitermination protein Q	specific	Antitermination protein Q	specific	TRUE	0.9	Antitermination protein Q	specific	Antitermination protein Q	specific
IMGVR_UViG_2695420486_000009|2695420486|2695437558_8	IMGVR_UViG_2695420486_000009|2695420486|2695437558	gut	Large intestine	unclassified	HNH endonuclease	high	FALSE	TRUE	HNH endonuclease	annotate	FALSE	d__Bacteria;p__Pseudomonadota;c__Gammaproteobacteria;o__Enterobacterales;f__Enterobacteriaceae;g__Escherichia	de_novo	IMGVR_UViG_3300009986_000002|3300009986|Ga0105033_100002|fragment_2_29	80.7865	91.4815	10.6951	0.88309	0.612729	0.502893	0.458973	0.837333	98	regulatory	Transcriptional regulation	DNA binding protein	0.864407	0.736648	0.368167		unassigned	none		unassigned		unassigned	TRUE	0.9	Transcriptional regulation	L1	Transcriptional regulation	L1
IMGVR_UViG_2695420486_000014|2695420486|2695437595_2	IMGVR_UViG_2695420486_000014|2695420486|2695437595	gut	Large intestine	metabolic	actVII; aromatase [EC:4.2.1.-]	low	FALSE	TRUE	actVII; aromatase [EC:4.2.1.-]	annotate	FALSE	d__Bacteria;p__Pseudomonadota;c__Gammaproteobacteria;o__Enterobacterales;f__Enterobacteriaceae;g__Escherichia	de_novo	fragment_2212_2	98.8716	104.127	5.25513	0.949531	0.472172	0.311112	0.259906	1.20773	19	regulatory	Transcriptional regulation	fur, zur, furB; Fur family transcriptional regulator, ferric uptake regulator	0.783677	0.497197	0.105263	actVII; aromatase [EC:4.2.1.-]	specific	cluster	actVII; aromatase [EC:4.2.1.-]	specific		unassigned	TRUE	0.9	actVII; aromatase [EC:4.2.1.-]	specific	actVII; aromatase [EC:4.2.1.-]	specific
IMGVR_UViG_2695420486_000015|2695420486|2695437562_3	IMGVR_UViG_2695420486_000015|2695420486|2695437562	gut	Large intestine	physiological	ParE toxin of type II toxin-antitoxin system, parDE	low	FALSE	TRUE	ParE toxin of type II toxin-antitoxin system, parDE	annotate	FALSE	d__Bacteria;p__Pseudomonadota;c__Gammaproteobacteria;o__Enterobacterales;f__Enterobacteriaceae;g__Escherichia	de_novo	IMGVR_UViG_2534681703_000004|2534681703|2534698758|fragment_2_9	49.2954	66.7834	17.4879	0.738139	0.874128	0.723798	0.64736	0.682802	281	physiological	Toxin-antitoxin systems	ParE toxin of type II toxin-antitoxin system, parDE	0.887136	0.851259	0.631447	ParE toxin of type II toxin-antitoxin system, parDE	specific	cluster	ParE toxin of type II toxin-antitoxin system, parDE	specific	Toxin-antitoxin systems	L1	TRUE	0.9	ParE toxin of type II toxin-antitoxin system, parDE	specific	ParE toxin of type II toxin-antitoxin system, parDE	specific
IMGVR_UViG_2695420487_000002|2695420487|2695437844_5	IMGVR_UViG_2695420487_000002|2695420487|2695437844	gut	Large intestine	regulatory	DNA packaging chaperone FI	medium	TRUE	TRUE	DNA packaging chaperone FI	annotate	FALSE	d__Bacteria;p__Pseudomonadota;c__Gammaproteobacteria;o__Enterobacterales;f__Enterobacteriaceae;g__Escherichia	both	JQ182735.1|fragment_2_5	22.4645	30.3836	7.91911	0.739362	1	0.905698	0.771338	1.13164	4	regulatory	Regulatory chaperones & coregulators	DNA packaging chaperone FI	0.994056	0.981295	0.958005	DNA packaging chaperone FI	specific	cluster	DNA packaging chaperone FI	specific	DNA packaging chaperone FI	specific	TRUE	0.9	DNA packaging chaperone FI	specific	DNA packaging chaperone FI	specific
IMGVR_UViG_2695420487_000003|2695420487|2695437831_8	IMGVR_UViG_2695420487_000003|2695420487|2695437831	gut	Large intestine	regulatory	Rha-like transcriptional regulator	high	TRUE	TRUE	Rha-like transcriptional regulator	annotate	FALSE	d__Bacteria;p__Pseudomonadota;c__Gammaproteobacteria;o__Enterobacterales;f__Enterobacteriaceae;g__Escherichia	both	MN855649.1|fragment_1_8	21.6984	23.0896	1.39121	0.939747	0.658675	0.534529	0.465172	0.608345	4	regulatory	Transcriptional regulation	Rha-like transcriptional regulator	0.930719	0.765347	0.626271	Rha-like transcriptional regulator	specific	cluster	Rha-like transcriptional regulator	specific	regulatory	category	TRUE	0.9	Rha-like transcriptional regulator	specific	Rha-like transcriptional regulator	specific
IMGVR_UViG_2695420487_000005|2695420487|2695437839_7	IMGVR_UViG_2695420487_000005|2695420487|2695437839	gut	Large intestine	regulatory	DNA packaging chaperone FI	medium	TRUE	TRUE	DNA packaging chaperone FI	annotate	FALSE	d__Bacteria;p__Pseudomonadota;c__Gammaproteobacteria;o__Enterobacterales;f__Enterobacteriaceae;g__Escherichia	both	IMGVR_UViG_2571042901_000002|2571042901|2571156299|fragment_4_10	17.8936	24.061	6.16741	0.743677	1	0.882763	0.744801	1.22594	195	regulatory	Regulatory chaperones & coregulators	DNA packaging chaperone FI	0.961932	0.981295	0.958005	DNA packaging chaperone FI	specific	cluster	DNA packaging chaperone FI	specific	DNA packaging chaperone FI	specific	TRUE	0.9	DNA packaging chaperone FI	specific	DNA packaging chaperone FI	specific
IMGVR_UViG_2695420487_000006|2695420487|2695437842_10	IMGVR_UViG_2695420487_000006|2695420487|2695437842	gut	Large intestine	physiological	gspD; general secretion pathway protein D	low	FALSE	TRUE	gspD; general secretion pathway protein D	annotate	FALSE	d__Bacteria;p__Pseudomonadota;c__Gammaproteobacteria;o__Enterobacterales;f__Enterobacteriaceae;g__Escherichia	de_novo	circular_virus_832217|fragment_1_11	63.2066	65.7403	2.53373	0.961459	0.776907	0.844547	0.847768	1.87323	67	physiological	Secretion & extracellular processes	gspD; general secretion pathway protein D	0.942038	0.94109	0.864903	gspD; general secretion pathway protein D	specific	cluster	gspD; general secretion pathway protein D	specific	gspD; general secretion pathway protein D	specific	TRUE	0.9	gspD; general secretion pathway protein D	specific	gspD; general secretion pathway protein D	specific
IMGVR_UViG_2695420487_000006|2695420487|2695437842_2	IMGVR_UViG_2695420487_000006|2695420487|2695437842	gut	Large intestine	regulatory	transcriptional regulator	low	FALSE	TRUE	transcriptional regulator	annotate	FALSE	d__Bacteria;p__Pseudomonadota;c__Gammaproteobacteria;o__Enterobacterales;f__Enterobacteriaceae;g__Escherichia	de_novo	circular_virus_1271888|fragment_1_5	32.2019	53.4464	21.2445	0.602508	1	0.914406	0.897528	0.664934	5	regulatory	Transcriptional regulation	transcriptional regulator	0.985075	0.991453	0.958005	transcriptional regulator	specific	cluster	transcriptional regulator	specific	transcriptional regulator	specific	TRUE	0.9	transcriptional regulator	specific	transcriptional regulator	specific
IMGVR_UViG_2695420487_000006|2695420487|2695437842_4	IMGVR_UViG_2695420487_000006|2695420487|2695437842	gut	Large intestine	regulatory	Putative Gamma DNA binding protein G5P	low	FALSE	TRUE	Putative Gamma DNA binding protein G5P	annotate	FALSE	d__Bacteria;p__Pseudomonadota;c__Gammaproteobacteria;o__Enterobacterales;f__Enterobacteriaceae;g__Escherichia	de_novo	circular_virus_1271888|fragment_1_7	11.5608	25.9621	14.4012	0.445297	1	0.895429	0.780587	0.498341	6	regulatory	Transcriptional regulation	Putative Gamma DNA binding protein G5P	0.994737	0.996008	0.982659	Putative Gamma DNA binding protein G5P	specific	cluster	Putative Gamma DNA binding protein G5P	specific	Putative Gamma DNA binding protein G5P	specific	TRUE	0.9	Putative Gamma DNA binding protein G5P	specific	Putative Gamma DNA binding protein G5P	specific
IMGVR_UViG_2695420487_000006|2695420487|2695437842_9	IMGVR_UViG_2695420487_000006|2695420487|2695437842	gut	Large intestine	physiological	Zonular occludens toxin (Zot)	medium	TRUE	TRUE	Zonular occludens toxin (Zot)	annotate	FALSE	d__Bacteria;p__Pseudomonadota;c__Gammaproteobacteria;o__Enterobacterales;f__Enterobacteriaceae;g__Escherichia	both	circular_virus_1282164|fragment_1_9	6.6235	7.5788	0.955304	0.873951	0.612879	0.495457	0.43316	0.66656	1	physiological	Toxin-antitoxin systems	Zonular occludens toxin (Zot)	0.942038	0.765347	0.406061	Zonular occludens toxin (Zot)	specific	cluster	Zonular occludens toxin (Zot)	specific	physiological	category	TRUE	0.9	Zonular occludens toxin (Zot)	specific	Zonular occludens toxin (Zot)	specific
IMGVR_UViG_2695420487_000007|2695420487|2695437821_1	IMGVR_UViG_2695420487_000007|2695420487|2695437821	gut	Large intestine	metabolic	nanS; 9-O-acetyl-N-acetylneuraminic acid deacetylase	high	TRUE	TRUE	nanS; 9-O-acetyl-N-acetylneuraminic acid deacetylase	annotate	FALSE	d__Bacteria;p__Pseudomonadota;c__Gammaproteobacteria;o__Enterobacterales;f__Enterobacteriaceae;g__Escherichia	both	1219045.SAMN02677289.JFZA02000029~93-23142~standalone_virus_1	96.6315	99.7338	3.10226	0.968895	0.459407	0.33924	0.297511	0.867884	28	physiological	Defense & anti-defense systems	anti-restriction protein	0.809325	0.664894	0.191663		unassigned	none		unassigned		unassigned	TRUE	0.9	physiological	category	Defense & anti-defense systems	L1
IMGVR_UViG_2695420487_000007|2695420487|2695437821_10	IMGVR_UViG_2695420487_000007|2695420487|2695437821	gut	Large intestine	unclassified		high	FALSE	TRUE		specific	TRUE	d__Bacteria;p__Pseudomonadota;c__Gammaproteobacteria;o__Enterobacterales;f__Enterobacteriaceae;g__Escherichia	de_novo	UGV-GENOME-0277932|fragment_1_10	59.1079	59.3328	0.224937	0.996209	0.3204	0.324934	0.32486	1.44381	15	regulatory	Transcriptional regulation	anti-repressor	0.827448	0.816078	0.406061	transcriptional regulator	specific	cluster	transcriptional regulator	specific		unassigned	TRUE	0.9	transcriptional regulator	specific	transcriptional regulator	specific
IMGVR_UViG_2695420487_000007|2695420487|2695437821_16	IMGVR_UViG_2695420487_000007|2695420487|2695437821	gut	Large intestine	regulatory	transcriptional regulator	high	TRUE	FALSE	transcriptional regulator	annotate	FALSE	d__Bacteria;p__Pseudomonadota;c__Gammaproteobacteria;o__Enterobacterales;f__Enterobacteriaceae;g__Escherichia	annotate	DTR_439716|fragment_5_6	139.801	144.135	4.33368	0.969933	0.262787	0.12863	0.103448	1.93642	61	physiological	Defense & anti-defense systems	CRISPR-associated protein Cse1 (CRISPR_cse1)	0.617391	0.255906	0.0188285	transcriptional regulator	specific	cluster	transcriptional regulator	specific		unassigned	TRUE	0.9	transcriptional regulator	specific	transcriptional regulator	specific
IMGVR_UViG_2695420487_000007|2695420487|2695437821_17	IMGVR_UViG_2695420487_000007|2695420487|2695437821	gut	Large intestine	unclassified		high	FALSE	TRUE		specific	TRUE	d__Bacteria;p__Pseudomonadota;c__Gammaproteobacteria;o__Enterobacterales;f__Enterobacteriaceae;g__Escherichia	de_novo	DTR_892308|fragment_1_20	51.1323	53.062	1.92971	0.963633	0.315306	0.23659	0.237036	0.992081	33	regulatory	Transcriptional regulation	Phage regulatory protein CII (CP76)	0.752588	0.705061	0.191663	CII-like transcriptional activator	specific	cluster	CII-like transcriptional activator	specific		unassigned	TRUE	0.9	CII-like transcriptional activator	specific	CII-like transcriptional activator	specific
IMGVR_UViG_2695420487_000007|2695420487|2695437821_19	IMGVR_UViG_2695420487_000007|2695420487|2695437821	gut	Large intestine	unclassified		high	FALSE	TRUE		specific	TRUE	d__Bacteria;p__Pseudomonadota;c__Gammaproteobacteria;o__Enterobacterales;f__Enterobacteriaceae;g__Escherichia	de_novo	fragment_17705_18	36.7				1	1	1	1.45219	50	regulatory	Transcriptional regulation	transcriptional repressor	1	1	0.998152	transcriptional repressor	specific	cluster	transcriptional repressor	specific	transcriptional repressor	specific	TRUE	0.9	transcriptional repressor	specific	transcriptional repressor	specific
IMGVR_UViG_2695420487_000007|2695420487|2695437821_27	IMGVR_UViG_2695420487_000007|2695420487|2695437821	gut	Large intestine	physiological	Antitoxin SocA-like, Panacea domain	high	TRUE	TRUE	Antitoxin SocA-like, Panacea domain	annotate	FALSE	d__Bacteria;p__Pseudomonadota;c__Gammaproteobacteria;o__Enterobacterales;f__Enterobacteriaceae;g__Escherichia	both	circular_virus_1003821|fragment_3_27	49.2704	51.237	1.96652	0.961619	0.484458	0.299034	0.246583	2.21544	11	regulatory	Transcriptional regulation	Bacterial dnaA protein helix-turn-helix	0.737079	0.348901	0.072	Antitoxin SocA-like, Panacea domain	specific	cluster	Antitoxin SocA-like, Panacea domain	specific		unassigned	TRUE	0.9	Antitoxin SocA-like, Panacea domain	specific	Antitoxin SocA-like, Panacea domain	specific
IMGVR_UViG_2695420487_000007|2695420487|2695437821_4	IMGVR_UViG_2695420487_000007|2695420487|2695437821	gut	Large intestine	regulatory	gadW; AraC family transcriptional regulator, glutamate-dependent acid resistance regulator	high	TRUE	TRUE	gadW; AraC family transcriptional regulator, glutamate-dependent acid resistance regulator	annotate	FALSE	d__Bacteria;p__Pseudomonadota;c__Gammaproteobacteria;o__Enterobacterales;f__Enterobacteriaceae;g__Escherichia	both	IMGVR_UViG_641736116_000008|641736116|641781738|fragment_2_2	66.7302	73.5557	6.82544	0.907207	0.71155	0.58968	0.522729	0.924295	105	regulatory	Transcriptional regulation	gadW; AraC family transcriptional regulator, glutamate-dependent acid resistance regulator	0.88777	0.759542	0.512346	gadW; AraC family transcriptional regulator, glutamate-dependent acid resistance regulator	specific	cluster	gadW; AraC family transcriptional regulator, glutamate-dependent acid resistance regulator	specific		unassigned	TRUE	0.9	gadW; AraC family transcriptional regulator, glutamate-dependent acid resistance regulator	specific	gadW; AraC family transcriptional regulator, glutamate-dependent acid resistance regulator	specific
IMGVR_UViG_2695420487_000007|2695420487|2695437821_8	IMGVR_UViG_2695420487_000007|2695420487|2695437821	gut	Large intestine	regulatory	Phage antitermination protein Q	high	TRUE	TRUE	Phage antitermination protein Q	annotate	FALSE	d__Bacteria;p__Pseudomonadota;c__Gammaproteobacteria;o__Enterobacterales;f__Enterobacteriaceae;g__Escherichia	both	LC567831.1|fragment_3_11	52.4784	80.8765	28.3981	0.64887	1	0.966044	0.906624	0.630882	51	regulatory	Post-transcriptional / RNA-mediated regulation	Phage antitermination protein Q	0.998426	0.996008	0.982659	Phage antitermination protein Q	specific	cluster	Phage antitermination protein Q	specific	Phage antitermination protein Q	specific	TRUE	0.9	Phage antitermination protein Q	specific	Phage antitermination protein Q	specific
IMGVR_UViG_2695420487_000008|2695420487|2695437848_7	IMGVR_UViG_2695420487_000008|2695420487|2695437848	gut	Large intestine	regulatory	PerC transcriptional activator	medium	TRUE	TRUE	PerC transcriptional activator	annotate	FALSE	d__Bacteria;p__Pseudomonadota;c__Gammaproteobacteria;o__Enterobacterales;f__Enterobacteriaceae;g__Escherichia	both	AY150271.2|fragment_3_13	66.0014	72.5723	6.57095	0.909457	0.91844	0.917096	0.869487	2.44856	8	regulatory	Transcriptional regulation	transcriptional activator	0.961932	0.913636	0.894118	PerC transcriptional activator	specific	cluster	PerC transcriptional activator	specific	transcriptional activator	specific	TRUE	0.9	PerC transcriptional activator	specific	PerC transcriptional activator	specific
IMGVR_UViG_2695420487_000009|2695420487|2695437845_3	IMGVR_UViG_2695420487_000009|2695420487|2695437845	gut	Large intestine	regulatory	Antitermination protein Q	medium	TRUE	TRUE	Antitermination protein Q	annotate	FALSE	d__Bacteria;p__Pseudomonadota;c__Gammaproteobacteria;o__Enterobacterales;f__Enterobacteriaceae;g__Escherichia	both	MZ043897.1|fragment_2_3	5.95977	7.95399	1.99422	0.74928	0.792209	0.701042	0.623591	0.77245	5	regulatory	Post-transcriptional / RNA-mediated regulation	Antitermination protein Q	0.97028	0.851259	0.631447	Antitermination protein Q	specific	cluster	Antitermination protein Q	specific	Post-transcriptional / RNA-mediated regulation	L1	TRUE	0.9	Antitermination protein Q	specific	Antitermination protein Q	specific
IMGVR_UViG_2695420487_000013|2695420487|2695437756|37308-64938_33	IMGVR_UViG_2695420487_000013|2695420487|2695437756|37308-64938	gut	Large intestine	unclassified	CII-like transcriptional activator	high	FALSE	TRUE	CII-like transcriptional activator	annotate	FALSE	d__Bacteria;p__Pseudomonadota;c__Gammaproteobacteria;o__Enterobacterales;f__Enterobacteriaceae;g__Escherichia	de_novo	1051645.SAMN02951903.AFWG01000003~45371-80107~standalone_virus_36	43.5231	45.6034	2.08034	0.954382	0.300844	0.201419	0.208715	0.60523	60	regulatory	Transcriptional regulation	Phage regulatory protein CII (CP76)	0.752588	0.753731	0.191663	CII-like transcriptional activator	specific	cluster	CII-like transcriptional activator	specific		unassigned	TRUE	0.9	CII-like transcriptional activator	specific	CII-like transcriptional activator	specific
IMGVR_UViG_2695420487_000013|2695420487|2695437756|37308-64938_35	IMGVR_UViG_2695420487_000013|2695420487|2695437756|37308-64938	gut	Large intestine	unclassified	transcriptional repressor	high	FALSE	TRUE	transcriptional repressor	annotate	FALSE	d__Bacteria;p__Pseudomonadota;c__Gammaproteobacteria;o__Enterobacterales;f__Enterobacteriaceae;g__Escherichia	de_novo	circular_virus_167551|fragment_2_33	66.5887	87.4209	20.8323	0.761702	0.976744	0.971912	0.933423	1.40083	53	regulatory	Transcriptional regulation	transcriptional repressor	0.994056	0.994687	0.982659	transcriptional repressor	specific	embedding	Transcriptional regulation	L1	transcriptional repressor	specific	TRUE	0.9	transcriptional repressor	specific	transcriptional repressor	specific
IMGVR_UViG_2695420487_000015|2695420487|2695437761|90736-129891_29	IMGVR_UViG_2695420487_000015|2695420487|2695437761|90736-129891	gut	Large intestine	metabolic	Acyltransferase domain	high	TRUE	TRUE	Acyltransferase domain	annotate	FALSE	d__Bacteria;p__Pseudomonadota;c__Gammaproteobacteria;o__Enterobacterales;f__Enterobacteriaceae;g__Citrobacter	both	1051645.SAMN02951903.AFWG01000003~45371-80107~standalone_virus_16	58.4229	76.7635	18.3406	0.761076	1	1	0.976045	1.43998	15	metabolic	Lipid & fatty acid metabolism	Acyltransferase domain	0.994056	0.994687	0.989754	Acyltransferase domain	specific	embedding	Lipid & fatty acid metabolism	L1	Acyltransferase domain	specific	TRUE	0.9	Acyltransferase domain	specific	Acyltransferase domain	specific
IMGVR_UViG_2695420487_000015|2695420487|2695437761|90736-129891_37	IMGVR_UViG_2695420487_000015|2695420487|2695437761|90736-129891	gut	Large intestine	regulatory	CII-like transcriptional activator	high	TRUE	TRUE	CII-like transcriptional activator	annotate	FALSE	d__Bacteria;p__Pseudomonadota;c__Gammaproteobacteria;o__Enterobacterales;f__Enterobacteriaceae;g__Citrobacter	both	UGV-GENOME-0217391_1|fragment_1_37	26.0682	51.2717	25.2036	0.508432	0.935736	0.853723	0.822508	0.344058	70	regulatory	Transcriptional regulation	CII-like transcriptional activator	0.985075	0.964052	0.709236	CII-like transcriptional activator	specific	cluster	CII-like transcriptional activator	specific	Transcriptional regulation	L1	TRUE	0.9	CII-like transcriptional activator	specific	CII-like transcriptional activator	specific
IMGVR_UViG_2695420487_000015|2695420487|2695437761|90736-129891_39	IMGVR_UViG_2695420487_000015|2695420487|2695437761|90736-129891	gut	Large intestine	regulatory	transcriptional repressor	high	TRUE	TRUE	transcriptional repressor	annotate	FALSE	d__Bacteria;p__Pseudomonadota;c__Gammaproteobacteria;o__Enterobacterales;f__Enterobacteriaceae;g__Citrobacter	both	circular_virus_239882|fragment_2_69	47.4166	64.0389	16.6223	0.740434	1	1	0.99546	1.24999	21	regulatory	Transcriptional regulation	transcriptional repressor	0.994737	0.997344	0.994975	transcriptional repressor	specific	cluster	transcriptional repressor	specific	transcriptional repressor	specific	TRUE	0.9	transcriptional repressor	specific	transcriptional repressor	specific
IMGVR_UViG_2695420487_000020|2695420487|2695437796|18207-44864_11	IMGVR_UViG_2695420487_000020|2695420487|2695437796|18207-44864	gut	Large intestine	unclassified	Bacterial toxin ydaT	high	FALSE	TRUE	Bacterial toxin ydaT	annotate	FALSE	d__Bacteria;p__Pseudomonadota;c__Gammaproteobacteria;o__Enterobacterales;f__Enterobacteriaceae;g__Escherichia	de_novo	IMGVR_UViG_2537561691_000002|2537561691|2537581851|fragment_2_8	28.4217	52.6313	24.2096	0.540015	0.977599	0.894136	0.800782	0.716372	179	physiological	Toxin-antitoxin systems	Bacterial toxin ydaT	0.961932	0.994012	0.929677	Bacterial toxin ydaT	specific	cluster	Bacterial toxin ydaT	specific	Bacterial toxin ydaT	specific	TRUE	0.9	Bacterial toxin ydaT	specific	Bacterial toxin ydaT	specific
IMGVR_UViG_2695420487_000020|2695420487|2695437796|18207-44864_17	IMGVR_UViG_2695420487_000020|2695420487|2695437796|18207-44864	gut	Large intestine	metabolic	hxpA; mannitol-1-/sugar-/sorbitol-6-phosphatase [EC:3.1.3.22 3.1.3.23 3.1.3.50]	medium	TRUE	TRUE	hxpA; mannitol-1-/sugar-/sorbitol-6-phosphatase [EC:3.1.3.22 3.1.3.23 3.1.3.50]	annotate	FALSE	d__Bacteria;p__Pseudomonadota;c__Gammaproteobacteria;o__Enterobacterales;f__Enterobacteriaceae;g__Escherichia	both	IMGVR_UViG_3300011658_000001|3300011658|Ga0122277_100097|fragment_3_17	119.59	120.705	1.11491	0.990763	0.290792	0.18888	0.158075	1.65647	24	physiological	Stress response & homeostasis	uspF; universal stress protein F	0.653846	0.422285	0.0454545	Carbohydrate metabolism	L1	cluster	Carbohydrate metabolism	L1		unassigned	TRUE	0.9	hxpB; mannitol-1-/sugar-/sorbitol-6-/2-deoxyglucose-6-phosphatase [EC:3.1.3.22 3.1.3.23 3.1.3.50 3.1.3.68]	specific	hxpB; mannitol-1-/sugar-/sorbitol-6-/2-deoxyglucose-6-phosphatase [EC:3.1.3.22 3.1.3.23 3.1.3.50 3.1.3.68]	specific
IMGVR_UViG_2695420487_000020|2695420487|2695437796|18207-44864_21	IMGVR_UViG_2695420487_000020|2695420487|2695437796|18207-44864	gut	Large intestine	regulatory	Antitermination protein Q	medium	TRUE	TRUE	Antitermination protein Q	annotate	FALSE	d__Bacteria;p__Pseudomonadota;c__Gammaproteobacteria;o__Enterobacterales;f__Enterobacteriaceae;g__Escherichia	both	1087441.SAMN01057609.AJZV01000031~28700-65713~standalone_virus_34	32.9737	43.8852	10.9116	0.751362	1	1	0.95759	0.974102	25	regulatory	Post-transcriptional / RNA-mediated regulation	Antitermination protein Q	0.994056	0.997344	0.989754	Antitermination protein Q	specific	cluster	Antitermination protein Q	specific	Antitermination protein Q	specific	TRUE	0.9	Antitermination protein Q	specific	Antitermination protein Q	specific
IMGVR_UViG_2695420487_000020|2695420487|2695437796|18207-44864_25	IMGVR_UViG_2695420487_000020|2695420487|2695437796|18207-44864	gut	Large intestine	metabolic	iraM; anti-adapter protein IraM	low	FALSE	TRUE	iraM; anti-adapter protein IraM	annotate	FALSE	d__Bacteria;p__Pseudomonadota;c__Gammaproteobacteria;o__Enterobacterales;f__Enterobacteriaceae;g__Escherichia	de_novo	IMGVR_UViG_2537561691_000002|2537561691|2537581851|fragment_2_24	25.1047	59.1107	34.006	0.424706	0.981235	0.95665	0.925639	0.347731	80	metabolic	Other	iraM; anti-adapter protein IraM	0.998426	0.996008	0.981164	iraM; anti-adapter protein IraM	specific	cluster	iraM; anti-adapter protein IraM	specific	iraM; anti-adapter protein IraM	specific	TRUE	0.9	iraM; anti-adapter protein IraM	specific	iraM; anti-adapter protein IraM	specific
IMGVR_UViG_2695420487_000020|2695420487|2695437796|18207-44864_26	IMGVR_UViG_2695420487_000020|2695420487|2695437796|18207-44864	gut	Large intestine	metabolic	nanS; 9-O-acetyl-N-acetylneuraminic acid deacetylase	medium	TRUE	TRUE	nanS; 9-O-acetyl-N-acetylneuraminic acid deacetylase	annotate	FALSE	d__Bacteria;p__Pseudomonadota;c__Gammaproteobacteria;o__Enterobacterales;f__Enterobacteriaceae;g__Escherichia	both	circular_virus_612700|fragment_1_4	122.37	131.356	8.98517	0.931597	0.442566	0.246339	0.207208	1.11891	105	metabolic	Carbohydrate metabolism	E4.1.1.32, pckA, PCK; phosphoenolpyruvate carboxykinase (GTP) [EC:4.1.1.32]	0.585185	0.374147	0.058663	nanS; 9-O-acetyl-N-acetylneuraminic acid deacetylase	specific	cluster	nanS; 9-O-acetyl-N-acetylneuraminic acid deacetylase	specific		unassigned	TRUE	0.9	nanS; 9-O-acetyl-N-acetylneuraminic acid deacetylase	specific	nanS; 9-O-acetyl-N-acetylneuraminic acid deacetylase	specific
IMGVR_UViG_2695420487_000020|2695420487|2695437796|18207-44864_9	IMGVR_UViG_2695420487_000020|2695420487|2695437796|18207-44864	gut	Large intestine	unclassified	transcriptional repressor	medium	FALSE	TRUE	transcriptional repressor	annotate	FALSE	d__Bacteria;p__Pseudomonadota;c__Gammaproteobacteria;o__Enterobacterales;f__Enterobacteriaceae;g__Escherichia	de_novo	circular_virus_995683|fragment_1_9	36.6337	38.11	1.4763	0.961262	0.478732	0.347325	0.309166	1.5715	4	regulatory	Transcriptional regulation	lexA; repressor LexA [EC:3.4.21.88]	0.827448	0.422285	0.191663	Transcriptional regulation	L1	cluster	Transcriptional regulation	L1		unassigned	TRUE	0.9	transcriptional repressor	specific	transcriptional repressor	specific
IMGVR_UViG_2695420503_000001|2695420503|2695439879_13	IMGVR_UViG_2695420503_000001|2695420503|2695439879	gut	Large intestine	unclassified	transcriptional repressor	medium	FALSE	TRUE	transcriptional repressor	annotate	FALSE	d__Bacteria;p__Pseudomonadota;c__Gammaproteobacteria;o__Enterobacterales;f__Enterobacteriaceae;g__Escherichia	de_novo	fragment_23497_13	21.0447	24.8379	3.79322	0.847281	0.884757	0.922563	0.929524	0.802218	18	regulatory	Transcriptional regulation	transcriptional repressor	0.97028	0.972452	0.894118	transcriptional repressor	specific	embedding	Transcriptional regulation	L1	transcriptional repressor	specific	TRUE	0.9	transcriptional repressor	specific	transcriptional repressor	specific
IMGVR_UViG_2695420503_000001|2695420503|2695439879_19	IMGVR_UViG_2695420503_000001|2695420503|2695439879	gut	Large intestine	regulatory	Phage antitermination protein Q	high	TRUE	TRUE	Phage antitermination protein Q	annotate	FALSE	d__Bacteria;p__Pseudomonadota;c__Gammaproteobacteria;o__Enterobacterales;f__Enterobacteriaceae;g__Escherichia	both	IMGVR_UViG_3300011830_000005|3300011830|Ga0120712_100151|fragment_4_18	39.3864	41.2264	1.84004	0.955368	0.530688	0.47896	0.452444	1.3759	109	regulatory	Post-transcriptional / RNA-mediated regulation	Phage antitermination protein Q	0.887136	0.817045	0.512346	Phage antitermination protein Q	specific	cluster	Phage antitermination protein Q	specific		unassigned	TRUE	0.9	Phage antitermination protein Q	specific	Phage antitermination protein Q	specific
IMGVR_UViG_2695420503_000001|2695420503|2695439879_21	IMGVR_UViG_2695420503_000001|2695420503|2695439879	gut	Large intestine	metabolic	nanS; 9-O-acetyl-N-acetylneuraminic acid deacetylase	high	TRUE	FALSE	nanS; 9-O-acetyl-N-acetylneuraminic acid deacetylase	annotate	FALSE	d__Bacteria;p__Pseudomonadota;c__Gammaproteobacteria;o__Enterobacterales;f__Enterobacteriaceae;g__Escherichia	annotate	IMGVR_UViG_2571042872_000004|2571042872|2571155064|fragment_2_21	118.342	125.382	7.04	0.943851	0.614337	0.48672	0.431537	0.722094	79	regulatory	Transcriptional regulation	transcriptional regulator	0.845196	0.816078	0.626271		unassigned	none		unassigned		unassigned	TRUE	0.9	Transcriptional regulation	L1	transcriptional regulator	specific
IMGVR_UViG_2695420503_000001|2695420503|2695439879_4	IMGVR_UViG_2695420503_000001|2695420503|2695439879	gut	Large intestine	regulatory	anti-repressor	high	TRUE	TRUE	anti-repressor	annotate	FALSE	d__Bacteria;p__Pseudomonadota;c__Gammaproteobacteria;o__Enterobacterales;f__Enterobacteriaceae;g__Escherichia	both	circular_virus_939270|fragment_5_4	15.7535	15.789	0.0354891	0.997752	0.573733	0.503281	0.4935	1.20774	14	regulatory	Transcriptional regulation	anti-repressor Ant	0.942038	0.913636	0.631447	anti-repressor	specific	cluster	anti-repressor	specific	Transcriptional regulation	L1	TRUE	0.9	anti-repressor	specific	anti-repressor	specific
IMGVR_UViG_2695420503_000002|2695420503|2695439893_10	IMGVR_UViG_2695420503_000002|2695420503|2695439893	gut	Large intestine	physiological	Antirestriction protein Ral	high	TRUE	TRUE	Antirestriction protein Ral	annotate	FALSE	d__Bacteria;p__Pseudomonadota;c__Gammaproteobacteria;o__Enterobacterales;f__Enterobacteriaceae;g__Escherichia	both	AY052766.1|fragment_2_16	15.8572	29.4648	13.6077	0.538172	1	0.900644	0.773243	0.853046	4	physiological	Defense & anti-defense systems	Antirestriction protein Ral	0.994737	0.994687	0.981164	Antirestriction protein Ral	specific	cluster	Antirestriction protein Ral	specific	Antirestriction protein Ral	specific	TRUE	0.9	Antirestriction protein Ral	specific	Antirestriction protein Ral	specific
IMGVR_UViG_2695420503_000002|2695420503|2695439893_12	IMGVR_UViG_2695420503_000002|2695420503|2695439893	gut	Large intestine	regulatory	Transcriptional antitermination N peptide	high	TRUE	FALSE	Transcriptional antitermination N peptide	annotate	FALSE	d__Bacteria;p__Pseudomonadota;c__Gammaproteobacteria;o__Enterobacterales;f__Enterobacteriaceae;g__Escherichia	annotate	fragment_26800_27	31.0922	38.2231	7.13087	0.813441	0.36698	0.205643	0.168293	0.321456	13204	regulatory	Transcriptional regulation	Transcriptional repressor NrdR-like, N-terminal domain	0.580645	0.396789	0.0188285	Transcriptional antitermination N peptide	specific	cluster	Transcriptional antitermination N peptide	specific		unassigned	TRUE	0.9	Transcriptional antitermination N peptide	specific	Transcriptional antitermination N peptide	specific
IMGVR_UViG_2695420503_000002|2695420503|2695439893_14	IMGVR_UViG_2695420503_000002|2695420503|2695439893	gut	Large intestine	regulatory	transcriptional repressor	high	TRUE	TRUE	transcriptional repressor	annotate	FALSE	d__Bacteria;p__Pseudomonadota;c__Gammaproteobacteria;o__Enterobacterales;f__Enterobacteriaceae;g__Escherichia	both	KU977420.1|fragment_2_17	11.9587				1	1	1	0.647159	42	regulatory	Transcriptional regulation	transcriptional repressor	1	1	1	transcriptional repressor	specific	cluster	transcriptional repressor	specific	transcriptional repressor	specific	TRUE	0.9	transcriptional repressor	specific	transcriptional repressor	specific
IMGVR_UViG_2695420503_000002|2695420503|2695439893_16	IMGVR_UViG_2695420503_000002|2695420503|2695439893	gut	Large intestine	regulatory	CII-like transcriptional activator	high	TRUE	TRUE	CII-like transcriptional activator	annotate	FALSE	d__Bacteria;p__Pseudomonadota;c__Gammaproteobacteria;o__Enterobacterales;f__Enterobacteriaceae;g__Escherichia	both	KU977420.1|fragment_2_19	10.4812	18.5259	8.04471	0.565758	1	0.926318	0.810252	0.584282	28	regulatory	Transcriptional regulation	CII-like transcriptional activator	0.99661	0.996008	0.982659	CII-like transcriptional activator	specific	cluster	CII-like transcriptional activator	specific	CII-like transcriptional activator	specific	TRUE	0.9	CII-like transcriptional activator	specific	CII-like transcriptional activator	specific
IMGVR_UViG_2695420503_000003|2695420503|2695439884_8	IMGVR_UViG_2695420503_000003|2695420503|2695439884	gut	Large intestine	regulatory	DNA packaging chaperone FI	medium	TRUE	TRUE	DNA packaging chaperone FI	annotate	FALSE	d__Bacteria;p__Pseudomonadota;c__Gammaproteobacteria;o__Enterobacterales;f__Enterobacteriaceae;g__Escherichia	both	MH547045.1|fragment_1_8	3.9664	12.7261	8.75967	0.311675	1	0.822841	0.706586	0.319018	156	regulatory	Regulatory chaperones & coregulators	DNA packaging chaperone FI	0.961932	0.994687	0.982659	DNA packaging chaperone FI	specific	cluster	DNA packaging chaperone FI	specific	DNA packaging chaperone FI	specific	TRUE	0.9	DNA packaging chaperone FI	specific	DNA packaging chaperone FI	specific
IMGVR_UViG_2695420503_000005|2695420503|2695439858_10	IMGVR_UViG_2695420503_000005|2695420503|2695439858	gut	Large intestine	regulatory	transcriptional repressor	high	TRUE	TRUE	transcriptional repressor	annotate	FALSE	d__Bacteria;p__Pseudomonadota;c__Gammaproteobacteria;o__Enterobacterales;f__Enterobacteriaceae;g__Escherichia	both	IMGVR_UViG_2531839584_000001|2531839584|2531914859|fragment_2_7	26.5715	34.4882	7.9167	0.770452	1	0.96501	0.948793	1.00882	3	regulatory	Transcriptional regulation	transcriptional repressor	0.99661	0.996008	0.981164	transcriptional repressor	specific	cluster	transcriptional repressor	specific	transcriptional repressor	specific	TRUE	0.9	transcriptional repressor	specific	transcriptional repressor	specific
IMGVR_UViG_2695420503_000005|2695420503|2695439858_11	IMGVR_UViG_2695420503_000005|2695420503|2695439858	gut	Large intestine	regulatory	dicA; HTH-type transcriptional regulator, cell division transcriptional repressor	high	TRUE	TRUE	dicA; HTH-type transcriptional regulator, cell division transcriptional repressor	annotate	FALSE	d__Bacteria;p__Pseudomonadota;c__Gammaproteobacteria;o__Enterobacterales;f__Enterobacteriaceae;g__Escherichia	both	circular_virus_884207|fragment_2_15	80.6864	99.6969	19.0105	0.809317	0.737265	0.616762	0.542955	0.556325	40	regulatory	Transcriptional regulation	dicA; HTH-type transcriptional regulator, cell division transcriptional repressor	0.942038	0.817045	0.626271	dicA; HTH-type transcriptional regulator, cell division transcriptional repressor	specific	cluster	dicA; HTH-type transcriptional regulator, cell division transcriptional repressor	specific	regulatory	category	TRUE	0.9	dicA; HTH-type transcriptional regulator, cell division transcriptional repressor	specific	dicA; HTH-type transcriptional regulator, cell division transcriptional repressor	specific
IMGVR_UViG_2695420503_000005|2695420503|2695439858_13	IMGVR_UViG_2695420503_000005|2695420503|2695439858	gut	Large intestine	regulatory	Phage antitermination protein Q	high	TRUE	TRUE	Phage antitermination protein Q	annotate	FALSE	d__Bacteria;p__Pseudomonadota;c__Gammaproteobacteria;o__Enterobacterales;f__Enterobacteriaceae;g__Escherichia	both	circular_virus_309138|fragment_2_30	26.203	37.6289	11.4259	0.696353	1	0.905376	0.800571	0.95622	105	regulatory	Post-transcriptional / RNA-mediated regulation	Phage antitermination protein Q	0.983668	0.981295	0.958005	Phage antitermination protein Q	specific	cluster	Phage antitermination protein Q	specific	Phage antitermination protein Q	specific	TRUE	0.9	Phage antitermination protein Q	specific	Phage antitermination protein Q	specific
IMGVR_UViG_2695420503_000005|2695420503|2695439858_30	IMGVR_UViG_2695420503_000005|2695420503|2695439858	gut	Large intestine	regulatory	Phage neck terminator protein	high	TRUE	TRUE	Phage neck terminator protein	annotate	FALSE	d__Bacteria;p__Pseudomonadota;c__Gammaproteobacteria;o__Enterobacterales;f__Enterobacteriaceae;g__Escherichia	both	IMGVR_UViG_3300006947_000026|3300006947|Ga0075444_10000119|fragment_3_10	35.3592				1	1	1	1.06633	5	regulatory	Transcriptional regulation	Phage neck terminator protein	1	1	1	Phage neck terminator protein	specific	cluster	Phage neck terminator protein	specific	Phage neck terminator protein	specific	TRUE	0.9	Phage neck terminator protein	specific	Phage neck terminator protein	specific
IMGVR_UViG_2695420503_000005|2695420503|2695439858_4	IMGVR_UViG_2695420503_000005|2695420503|2695439858	gut	Large intestine	unclassified		high	FALSE	TRUE		unassigned	TRUE	d__Bacteria;p__Pseudomonadota;c__Gammaproteobacteria;o__Enterobacterales;f__Enterobacteriaceae;g__Escherichia	de_novo	UGV-GENOME-0314027_1|fragment_2_6	154.716	167.123	12.407	0.925761	0.464023	0.339304	0.282633	2.21215	29	physiological	Toxin-antitoxin systems	Putative abortive phage resistance protein AbiGi, antitoxin	0.737079	0.374147	0.090812		unassigned	none		unassigned		unassigned	TRUE	0.9		unassigned	physiological	category
IMGVR_UViG_2695420503_000005|2695420503|2695439858_5	IMGVR_UViG_2695420503_000005|2695420503|2695439858	gut	Large intestine	regulatory	Gp2.5-like ssDNA binding protein and ssDNA annealing protein	high	TRUE	TRUE	Gp2.5-like ssDNA binding protein and ssDNA annealing protein	annotate	FALSE	d__Bacteria;p__Pseudomonadota;c__Gammaproteobacteria;o__Enterobacterales;f__Enterobacteriaceae;g__Escherichia	both	UGV-GENOME-0283591_1|fragment_2_5	6.63888	7.65894	1.02007	0.866814	0.694648	0.57256	0.538368	1.41118	52	regulatory	Transcriptional regulation	Enterobacter phage Enc34, ssDNA-binding protein	0.912939	0.817045	0.346939	Gp2.5-like ssDNA binding protein and ssDNA annealing protein	specific	cluster	Gp2.5-like ssDNA binding protein and ssDNA annealing protein	specific	regulatory	category	TRUE	0.9	Gp2.5-like ssDNA binding protein and ssDNA annealing protein	specific	Gp2.5-like ssDNA binding protein and ssDNA annealing protein	specific
IMGVR_UViG_2695420503_000007|2695420503|2695439873_10	IMGVR_UViG_2695420503_000007|2695420503|2695439873	gut	Large intestine	regulatory	Phage antitermination protein Q	high	TRUE	TRUE	Phage antitermination protein Q	annotate	FALSE	d__Bacteria;p__Pseudomonadota;c__Gammaproteobacteria;o__Enterobacterales;f__Enterobacteriaceae;g__Escherichia	both	IMGVR_UViG_3300031416_000021|3300031416|Ga0308171_1000990|fragment_4_7	28.874	38.166	9.29193	0.756539	1	0.907197	0.81204	1.78967	18	regulatory	Post-transcriptional / RNA-mediated regulation	Phage antitermination protein Q	0.985075	0.991453	0.958005	Phage antitermination protein Q	specific	cluster	Phage antitermination protein Q	specific	Phage antitermination protein Q	specific	TRUE	0.9	Phage antitermination protein Q	specific	Phage antitermination protein Q	specific
IMGVR_UViG_2695420503_000008|2695420503|2695439870_26	IMGVR_UViG_2695420503_000008|2695420503|2695439870	gut	Large intestine	regulatory	Phage antitermination protein Q	high	TRUE	TRUE	Phage antitermination protein Q	annotate	FALSE	d__Bacteria;p__Pseudomonadota;c__Gammaproteobacteria;o__Enterobacterales;f__Enterobacteriaceae;g__Escherichia	both	UGV-GENOME-0334345_1|fragment_3_26	44.3197	51.3292	7.00945	0.863441	0.892615	0.813482	0.750004	1.2714	2	regulatory	Transcriptional regulation	transcriptional regulator	0.961932	0.816078	0.709236	Phage antitermination protein Q	specific	cluster	Phage antitermination protein Q	specific	regulatory	category	TRUE	0.9	Phage antitermination protein Q	specific	Phage antitermination protein Q	specific
IMGVR_UViG_2695420503_000011|2695420503|2695439894_7	IMGVR_UViG_2695420503_000011|2695420503|2695439894	gut	Large intestine	regulatory	Phage antitermination protein Q	medium	TRUE	TRUE	Phage antitermination protein Q	annotate	FALSE	d__Bacteria;p__Pseudomonadota;c__Gammaproteobacteria;o__Enterobacterales;f__Enterobacteriaceae;g__Escherichia	both	UGV-GENOME-0373948|fragment_1_7	9.68629	10.3892	0.70293	0.93234	0.524243	0.366295	0.313546	0.955487	3	regulatory	Transcriptional regulation	sigma factor	0.88777	0.497197	0.152568	Phage antitermination protein Q	specific	cluster	Phage antitermination protein Q	specific		unassigned	TRUE	0.9	Phage antitermination protein Q	specific	Phage antitermination protein Q	specific
IMGVR_UViG_2695420503_000011|2695420503|2695439894_9	IMGVR_UViG_2695420503_000011|2695420503|2695439894	gut	Large intestine	metabolic	nanS; 9-O-acetyl-N-acetylneuraminic acid deacetylase	low	FALSE	TRUE	nanS; 9-O-acetyl-N-acetylneuraminic acid deacetylase	annotate	FALSE	d__Bacteria;p__Pseudomonadota;c__Gammaproteobacteria;o__Enterobacterales;f__Enterobacteriaceae;g__Escherichia	de_novo	KF766125.2|fragment_4_9	120.781	129.546	8.7645	0.932344	0.568537	0.512638	0.470362	1.90705	23	regulatory	Transcriptional regulation	anti-repressor Ant	0.827448	0.765347	0.423423		unassigned	none		unassigned		unassigned	TRUE	0.9	Transcriptional regulation	L1	Transcriptional regulation	L1
IMGVR_UViG_2695420503_000013|2695420503|2695439888_15	IMGVR_UViG_2695420503_000013|2695420503|2695439888	gut	Large intestine	regulatory	Phage antitermination protein Q	high	TRUE	TRUE	Phage antitermination protein Q	annotate	FALSE	d__Bacteria;p__Pseudomonadota;c__Gammaproteobacteria;o__Enterobacterales;f__Enterobacteriaceae;g__Escherichia	both	LC567841.1|fragment_3_13	51.6635	58.6226	6.95902	0.881291	1	0.906765	0.839792	2.42198	40	regulatory	Post-transcriptional / RNA-mediated regulation	Phage antitermination protein Q	0.983668	0.972452	0.932432	Phage antitermination protein Q	specific	cluster	Phage antitermination protein Q	specific	Phage antitermination protein Q	specific	TRUE	0.9	Phage antitermination protein Q	specific	Phage antitermination protein Q	specific
IMGVR_UViG_2695420503_000013|2695420503|2695439888_3	IMGVR_UViG_2695420503_000013|2695420503|2695439888	gut	Large intestine	physiological	Bacterial toxin YdaS	high	TRUE	TRUE	Bacterial toxin YdaS	annotate	FALSE	d__Bacteria;p__Pseudomonadota;c__Gammaproteobacteria;o__Enterobacterales;f__Enterobacteriaceae;g__Escherichia	both	IMGVR_UViG_3300025309_000028|3300025309|Ga0209212_1001411|fragment_1_3	74.8803	76.6936	1.8133	0.976357	0.420979	0.341751	0.289262	1.89562	11	regulatory	Transcriptional regulation	ner, nlp, sfsB; Ner family transcriptional regulator	0.783677	0.428044	0.167562	Bacterial toxin YdaS	specific	cluster	Bacterial toxin YdaS	specific		unassigned	TRUE	0.9	Bacterial toxin YdaS	specific	Bacterial toxin YdaS	specific
IMGVR_UViG_2695420503_000013|2695420503|2695439888_4	IMGVR_UViG_2695420503_000013|2695420503|2695439888	gut	Large intestine	physiological	Bacterial toxin ydaT	high	TRUE	TRUE	Bacterial toxin ydaT	annotate	FALSE	d__Bacteria;p__Pseudomonadota;c__Gammaproteobacteria;o__Enterobacterales;f__Enterobacteriaceae;g__Escherichia	both	UGV-GENOME-0236076|fragment_3_4	21.1029	21.3316	0.22864	0.989282	0.409115	0.49352	0.510339	1.9495	15	regulatory	Transcriptional regulation	transcriptional regulator	0.912939	0.906977	0.626271	Bacterial toxin ydaT	specific	cluster	Bacterial toxin ydaT	specific	Transcriptional regulation	L1	TRUE	0.9	Bacterial toxin ydaT	specific	Bacterial toxin ydaT	specific
IMGVR_UViG_2695420503_000014|2695420503|2695439892_4	IMGVR_UViG_2695420503_000014|2695420503|2695439892	gut	Large intestine	unclassified	dicA; HTH-type transcriptional regulator, cell division transcriptional repressor	low	FALSE	TRUE	dicA; HTH-type transcriptional regulator, cell division transcriptional repressor	annotate	FALSE	d__Bacteria;p__Pseudomonadota;c__Gammaproteobacteria;o__Enterobacterales;f__Enterobacteriaceae;g__Escherichia	de_novo	IMGVR_UViG_3300006946_000009|3300006946|Ga0079104_1000481|fragment_1_4	112.757	146.562	33.8053	0.769344	1	0.813969	0.743931	1.01271	66	regulatory	Transcriptional regulation	dicA; HTH-type transcriptional regulator, cell division transcriptional repressor	0.985075	0.964052	0.929677	dicA; HTH-type transcriptional regulator, cell division transcriptional repressor	specific	cluster	dicA; HTH-type transcriptional regulator, cell division transcriptional repressor	specific	dicA; HTH-type transcriptional regulator, cell division transcriptional repressor	specific	TRUE	0.9	dicA; HTH-type transcriptional regulator, cell division transcriptional repressor	specific	dicA; HTH-type transcriptional regulator, cell division transcriptional repressor	specific
IMGVR_UViG_2695420503_000016|2695420503|2695439868_2	IMGVR_UViG_2695420503_000016|2695420503|2695439868	gut	Large intestine	unclassified		medium	FALSE	TRUE		unassigned	TRUE	d__Bacteria;p__Pseudomonadota;c__Gammaproteobacteria;o__Enterobacterales;f__Enterobacteriaceae;g__Escherichia	de_novo	fragment_32741_2	119.288	133.604	14.3161	0.892847	0.630938	0.474801	0.408049	1.65229	3	regulatory	Signal transduction & two-component systems	lytS; two-component system, LytTR family, sensor histidine kinase LytS [EC:2.7.13.3]	0.827448	0.350725	0.167562		unassigned	none		unassigned		unassigned	TRUE	0.9	regulatory	category	regulatory	category
IMGVR_UViG_2695420503_000016|2695420503|2695439868_20	IMGVR_UViG_2695420503_000016|2695420503|2695439868	gut	Large intestine	regulatory	MarR family transcrition regulator	high	TRUE	TRUE	MarR family transcrition regulator	annotate	FALSE	d__Bacteria;p__Pseudomonadota;c__Gammaproteobacteria;o__Enterobacterales;f__Enterobacteriaceae;g__Escherichia	both	LC567831.1|fragment_2_7	73.2495	80.169	6.91946	0.913689	0.505672	0.346655	0.297561	1.92148	1	regulatory	Transcriptional regulation	MarR family transcrition regulator	0.845196	0.356021	0.090812	MarR family transcrition regulator	specific	cluster	MarR family transcrition regulator	specific		unassigned	TRUE	0.9	MarR family transcrition regulator	specific	MarR family transcrition regulator	specific
IMGVR_UViG_2695420503_000016|2695420503|2695439868_25	IMGVR_UViG_2695420503_000016|2695420503|2695439868	gut	Large intestine	regulatory	transcriptional repressor	high	TRUE	TRUE	transcriptional repressor	annotate	FALSE	d__Bacteria;p__Pseudomonadota;c__Gammaproteobacteria;o__Enterobacterales;f__Enterobacteriaceae;g__Escherichia	both	fragment_20134_25	47.8963	93.3512	45.4549	0.513076	1	0.994916	0.981157	0.713994	1	regulatory	Transcriptional regulation	transcriptional repressor	0.99661	0.996008	0.993548	transcriptional repressor	specific	cluster	transcriptional repressor	specific	transcriptional repressor	specific	TRUE	0.9	transcriptional repressor	specific	transcriptional repressor	specific
IMGVR_UViG_2695420503_000016|2695420503|2695439868_27	IMGVR_UViG_2695420503_000016|2695420503|2695439868	gut	Large intestine	regulatory	anti-repressor Ant	high	TRUE	TRUE	anti-repressor Ant	annotate	FALSE	d__Bacteria;p__Pseudomonadota;c__Gammaproteobacteria;o__Enterobacterales;f__Enterobacteriaceae;g__Escherichia	both	KT588073.1|fragment_2_60	35.5345	39.9647	4.43025	0.889146	1	0.905053	0.887731	1.54182	56	regulatory	Transcriptional regulation	anti-repressor Ant	0.983668	0.981295	0.958005	anti-repressor Ant	specific	cluster	anti-repressor Ant	specific	anti-repressor Ant	specific	TRUE	0.9	anti-repressor Ant	specific	anti-repressor Ant	specific
IMGVR_UViG_2695420503_000016|2695420503|2695439868_28	IMGVR_UViG_2695420503_000016|2695420503|2695439868	gut	Large intestine	regulatory	transcriptional regulator	high	TRUE	TRUE	transcriptional regulator	annotate	FALSE	d__Bacteria;p__Pseudomonadota;c__Gammaproteobacteria;o__Enterobacterales;f__Enterobacteriaceae;g__Escherichia	both	FJ184280.1|fragment_3_16	93.0106	97.2485	4.23786	0.956422	0.415982	0.377043	0.360551	1.08742	16	regulatory	Transcriptional regulation	anti-repressor	0.827448	0.765347	0.298319	transcriptional regulator	specific	cluster	transcriptional regulator	specific		unassigned	TRUE	0.9	transcriptional regulator	specific	transcriptional regulator	specific
IMGVR_UViG_2695420503_000017|2695420503|2695439881_14	IMGVR_UViG_2695420503_000017|2695420503|2695439881	gut	Large intestine	regulatory	transcriptional regulator	low	FALSE	TRUE	transcriptional regulator	annotate	FALSE	d__Bacteria;p__Pseudomonadota;c__Gammaproteobacteria;o__Enterobacterales;f__Enterobacteriaceae;g__Escherichia	de_novo	UGV-GENOME-0313014|fragment_4_9	24.014	24.8079	0.793907	0.967998	0.521671	0.479696	0.414421	2.50062	7	regulatory	Transcriptional regulation	transcriptional regulator	0.864407	0.705061	0.358566	transcriptional regulator	specific	cluster	transcriptional regulator	specific		unassigned	TRUE	0.9	transcriptional regulator	specific	transcriptional regulator	specific
IMGVR_UViG_2695420503_000018|2695420503|2695439900_8	IMGVR_UViG_2695420503_000018|2695420503|2695439900	gut	Large intestine	regulatory	Phage antitermination protein Q	medium	TRUE	TRUE	Phage antitermination protein Q	annotate	FALSE	d__Bacteria;p__Pseudomonadota;c__Gammaproteobacteria;o__Enterobacterales;f__Enterobacteriaceae;g__Escherichia	both	IMGVR_UViG_3300018411_000038|3300018411|Ga0194137_10000183|fragment_2_5	15.5232	16.7607	1.23745	0.92617	0.809638	0.629762	0.55143	1.48346	18	regulatory	Post-transcriptional / RNA-mediated regulation	Phage antitermination protein Q	0.926966	0.913636	0.626271	Phage antitermination protein Q	specific	cluster	Phage antitermination protein Q	specific	Post-transcriptional / RNA-mediated regulation	L1	TRUE	0.9	Phage antitermination protein Q	specific	Phage antitermination protein Q	specific
IMGVR_UViG_2695420503_000019|2695420503|2695439875_15	IMGVR_UViG_2695420503_000019|2695420503|2695439875	gut	Large intestine	physiological	vasI; type VI secretion system protein VasI	low	FALSE	TRUE	vasI; type VI secretion system protein VasI	annotate	FALSE	d__Bacteria;p__Pseudomonadota;c__Gammaproteobacteria;o__Enterobacterales;f__Enterobacteriaceae;g__Escherichia	de_novo	CP025901.1|fragment_3_19	68.9217	114.377	45.4552	0.602584	0.96743	0.907157	0.855837	0.825094	32	physiological	Secretion & extracellular processes	vasI; type VI secretion system protein VasI	0.988889	0.964052	0.929677	vasI; type VI secretion system protein VasI	specific	cluster	vasI; type VI secretion system protein VasI	specific	vasI; type VI secretion system protein VasI	specific	TRUE	0.9	vasI; type VI secretion system protein VasI	specific	vasI; type VI secretion system protein VasI	specific
IMGVR_UViG_2695420503_000023|2695420503|2695439812|207045-230085_2	IMGVR_UViG_2695420503_000023|2695420503|2695439812|207045-230085	gut	Large intestine	regulatory	transcriptional regulator	medium	TRUE	FALSE	transcriptional regulator	annotate	FALSE	d__Bacteria;p__Pseudomonadota;c__Gammaproteobacteria;o__Enterobacterales;f__Enterobacteriaceae;g__Escherichia	annotate	circular_virus_1273323|fragment_1_2	109.979	110.251	0.271576	0.997537	0.478882	0.529242	0.483534	0.76324	101	regulatory	Transcriptional regulation	transcriptional regulator	0.88777	0.94109	0.709236	Transcriptional regulation	L1	cluster	Transcriptional regulation	L1	Transcriptional regulation	L1	TRUE	0.9	transcriptional regulator	specific	transcriptional regulator	specific
IMGVR_UViG_2695420503_000023|2695420503|2695439812|207045-230085_3	IMGVR_UViG_2695420503_000023|2695420503|2695439812|207045-230085	gut	Large intestine	regulatory	Regulatory phage protein cox	medium	TRUE	FALSE	Regulatory phage protein cox	annotate	FALSE	d__Bacteria;p__Pseudomonadota;c__Gammaproteobacteria;o__Enterobacterales;f__Enterobacteriaceae;g__Escherichia	annotate	1400145.SAMN02356628.KI973098~3669704-3708715~standalone_virus_43	75.7954	76.579	0.783539	0.989768	0.412336	0.22307	0.192728	0.552677	190	regulatory	Transcriptional regulation	DNA binding protein	0.737079	0.543353	0.105536	Regulatory phage protein cox	specific	cluster	Regulatory phage protein cox	specific		unassigned	TRUE	0.9	Regulatory phage protein cox	specific	Regulatory phage protein cox	specific
IMGVR_UViG_2695420503_000023|2695420503|2695439812|207045-230085_9	IMGVR_UViG_2695420503_000023|2695420503|2695439812|207045-230085	gut	Large intestine	regulatory	MarR family transcrition regulator	medium	TRUE	TRUE	MarR family transcrition regulator	annotate	FALSE	d__Bacteria;p__Pseudomonadota;c__Gammaproteobacteria;o__Enterobacterales;f__Enterobacteriaceae;g__Escherichia	both	circular_virus_58183|fragment_1_9	79.3926	81.3196	1.92694	0.976304	0.434036	0.397088	0.401482	0.90557	27	regulatory	Transcriptional regulation	transcriptional regulator	0.827448	0.816078	0.468	MarR family transcrition regulator	specific	cluster	MarR family transcrition regulator	specific		unassigned	TRUE	0.9	MarR family transcrition regulator	specific	MarR family transcrition regulator	specific
IMGVR_UViG_2695420503_000024|2695420503|2695439817|84986-116996_38	IMGVR_UViG_2695420503_000024|2695420503|2695439817|84986-116996	gut	Large intestine	regulatory	transcriptional regulator	high	TRUE	TRUE	transcriptional regulator	annotate	FALSE	d__Bacteria;p__Pseudomonadota;c__Gammaproteobacteria;o__Enterobacterales;f__Enterobacteriaceae;g__Escherichia	both	UGV-GENOME-0245521_1|fragment_1_2	93.0284	100.226	7.19719	0.92819	0.722945	0.655529	0.59602	1.6364	109	regulatory	Transcriptional regulation	transcriptional regulator	0.88777	0.87395	0.709236	transcriptional regulator	specific	cluster	transcriptional regulator	specific	Transcriptional regulation	L1	TRUE	0.9	transcriptional regulator	specific	transcriptional regulator	specific
IMGVR_UViG_2695420503_000024|2695420503|2695439817|84986-116996_40	IMGVR_UViG_2695420503_000024|2695420503|2695439817|84986-116996	gut	Large intestine	unclassified		low	FALSE	TRUE		unassigned	TRUE	d__Bacteria;p__Pseudomonadota;c__Gammaproteobacteria;o__Enterobacterales;f__Enterobacteriaceae;g__Escherichia	de_novo	IMGVR_UViG_3300018082_000007|3300018082|Ga0184639_10000878|fragment_2_1	171.443	176.776	5.33299	0.969832	0.0539609	0.0675697	0.0675697	4.56559	1	regulatory	Transcriptional regulation	HTH DNA binding protein	0.580645	0.170213	0.0540811		unassigned	none		unassigned		unassigned	TRUE	0.9		unassigned	regulatory	category
IMGVR_UViG_2695420503_000027|2695420503|2695439845|17469-44103_23	IMGVR_UViG_2695420503_000027|2695420503|2695439845|17469-44103	gut	Large intestine	regulatory	Antitermination protein Q	high	TRUE	TRUE	Antitermination protein Q	annotate	FALSE	d__Bacteria;p__Pseudomonadota;c__Gammaproteobacteria;o__Enterobacterales;f__Enterobacteriaceae;g__Escherichia	both	MH706966.1|fragment_1_40	21.7855	22.6425	0.856983	0.962152	0.76562	0.847162	0.843624	0.789729	15	regulatory	Post-transcriptional / RNA-mediated regulation	Antitermination protein Q	0.961932	0.981295	0.892655	Antitermination protein Q	specific	cluster	Antitermination protein Q	specific	Antitermination protein Q	specific	TRUE	0.9	Antitermination protein Q	specific	Antitermination protein Q	specific
IMGVR_UViG_2695420503_000027|2695420503|2695439845|17469-44103_26	IMGVR_UViG_2695420503_000027|2695420503|2695439845|17469-44103	gut	Large intestine	regulatory	anti-repressor Ant	high	TRUE	TRUE	anti-repressor Ant	annotate	FALSE	d__Bacteria;p__Pseudomonadota;c__Gammaproteobacteria;o__Enterobacterales;f__Enterobacteriaceae;g__Escherichia	both	circular_virus_1338389|fragment_3_26	10.8732	12.9832	2.11008	0.837477	1	0.979346	0.979213	1.44847	3	regulatory	Transcriptional regulation	anti-repressor Ant	0.994056	0.972452	0.958005	anti-repressor Ant	specific	cluster	anti-repressor Ant	specific	anti-repressor Ant	specific	TRUE	0.9	anti-repressor Ant	specific	anti-repressor Ant	specific
IMGVR_UViG_2695420521_000001|2695420521|2695442285_24	IMGVR_UViG_2695420521_000001|2695420521|2695442285	gut	Large intestine	regulatory	Phage antitermination protein Q	high	TRUE	TRUE	Phage antitermination protein Q	annotate	FALSE	d__Bacteria;p__Pseudomonadota;c__Gammaproteobacteria;o__Enterobacterales;f__Enterobacteriaceae;g__Escherichia	both	IMGVR_UViG_3300031418_000056|3300031418|Ga0308166_1000857|fragment_2_24	25.5419	41.7737	16.2318	0.611435	0.895773	0.904658	0.866277	0.66592	9	regulatory	Post-transcriptional / RNA-mediated regulation	Phage antitermination protein Q	0.985075	0.964052	0.864903	Phage antitermination protein Q	specific	cluster	Phage antitermination protein Q	specific	Phage antitermination protein Q	specific	TRUE	0.9	Phage antitermination protein Q	specific	Phage antitermination protein Q	specific
IMGVR_UViG_2695420521_000002|2695420521|2695442275_24	IMGVR_UViG_2695420521_000002|2695420521|2695442275	gut	Large intestine	regulatory	ecpD; chaperone protein EcpD	low	FALSE	TRUE	ecpD; chaperone protein EcpD	annotate	FALSE	d__Bacteria;p__Pseudomonadota;c__Gammaproteobacteria;o__Enterobacterales;f__Enterobacteriaceae;g__Escherichia	de_novo	circular_virus_694518|fragment_5_24	55.1506	60.2175	5.06691	0.915857	0.582803	0.356869	0.301152	1.70769	12	metabolic	Carbohydrate metabolism	UGDH, ugd; UDPglucose 6-dehydrogenase [EC:1.1.1.22]	0.7981	0.422285	0.120513	ecpD; chaperone protein EcpD	specific	cluster	ecpD; chaperone protein EcpD	specific		unassigned	TRUE	0.9	ecpD; chaperone protein EcpD	specific	ecpD; chaperone protein EcpD	specific
IMGVR_UViG_2695420521_000002|2695420521|2695442275_36	IMGVR_UViG_2695420521_000002|2695420521|2695442275	gut	Large intestine	regulatory	Bacteriophage P7 repressor protein C1	low	FALSE	TRUE	Bacteriophage P7 repressor protein C1	annotate	FALSE	d__Bacteria;p__Pseudomonadota;c__Gammaproteobacteria;o__Enterobacterales;f__Enterobacteriaceae;g__Escherichia	de_novo	NZ_CP033882.1|fragment_1_23	25.0711	43.1543	18.0833	0.580963	1	0.942286	0.830946	0.914044	20	regulatory	Transcriptional regulation	Bacteriophage P7 repressor protein C1	0.99661	0.996008	0.981164	Bacteriophage P7 repressor protein C1	specific	cluster	Bacteriophage P7 repressor protein C1	specific	Bacteriophage P7 repressor protein C1	specific	TRUE	0.9	Bacteriophage P7 repressor protein C1	specific	Bacteriophage P7 repressor protein C1	specific
IMGVR_UViG_2695420521_000002|2695420521|2695442275_37	IMGVR_UViG_2695420521_000002|2695420521|2695442275	gut	Large intestine	regulatory	anti-repressor Ant	low	FALSE	TRUE	anti-repressor Ant	annotate	FALSE	d__Bacteria;p__Pseudomonadota;c__Gammaproteobacteria;o__Enterobacterales;f__Enterobacteriaceae;g__Escherichia	de_novo	circular_virus_949968|fragment_3_37	55.5533	59.5137	3.96043	0.933453	0.591768	0.494457	0.453866	1.39213	30	regulatory	Transcriptional regulation	anti-repressor	0.887136	0.765347	0.406061	anti-repressor Ant	specific	cluster	anti-repressor Ant	specific		unassigned	TRUE	0.9	anti-repressor Ant	specific	anti-repressor Ant	specific
IMGVR_UViG_2695420521_000002|2695420521|2695442275_42	IMGVR_UViG_2695420521_000002|2695420521|2695442275	gut	Large intestine	regulatory	Lpa-like transcriptional activator	low	FALSE	TRUE	Lpa-like transcriptional activator	annotate	FALSE	d__Bacteria;p__Pseudomonadota;c__Gammaproteobacteria;o__Enterobacterales;f__Enterobacteriaceae;g__Escherichia	de_novo	NZ_CP026725.1|fragment_4_37	38.1976	60.8781	22.6805	0.627445	1	0.935971	0.81109	1.39011	3	regulatory	Transcriptional regulation	Lpa-like transcriptional activator	0.988889	0.981295	0.958005	Lpa-like transcriptional activator	specific	cluster	Lpa-like transcriptional activator	specific	Lpa-like transcriptional activator	specific	TRUE	0.9	Lpa-like transcriptional activator	specific	Lpa-like transcriptional activator	specific
IMGVR_UViG_2695420521_000002|2695420521|2695442275_45	IMGVR_UViG_2695420521_000002|2695420521|2695442275	gut	Large intestine	physiological	Doc-like toxin	low	FALSE	TRUE	Doc-like toxin	annotate	FALSE	d__Bacteria;p__Pseudomonadota;c__Gammaproteobacteria;o__Enterobacterales;f__Enterobacteriaceae;g__Escherichia	de_novo	NZ_CP044300.1|fragment_6_42	20.1986	36.0024	15.8038	0.561034	1	0.980648	0.875041	0.573791	28	physiological	Toxin-antitoxin systems	Doc-like toxin	1	0.997344	0.989754	Doc-like toxin	specific	cluster	Doc-like toxin	specific	Doc-like toxin	specific	TRUE	0.9	Doc-like toxin	specific	Doc-like toxin	specific
IMGVR_UViG_2695420521_000002|2695420521|2695442275_46	IMGVR_UViG_2695420521_000002|2695420521|2695442275	gut	Large intestine	physiological	Phd-like antitoxin	low	FALSE	TRUE	Phd-like antitoxin	annotate	FALSE	d__Bacteria;p__Pseudomonadota;c__Gammaproteobacteria;o__Enterobacterales;f__Enterobacteriaceae;g__Escherichia	de_novo	NZ_CP033882.1|fragment_1_32	65.2797	66.0913	0.811623	0.98772	0.592031	0.78151	0.710418	0.83322	15	physiological	Toxin-antitoxin systems	Phd-like antitoxin	0.961932	0.964052	0.864903	Phd-like antitoxin	specific	cluster	Phd-like antitoxin	specific	Phd-like antitoxin	specific	TRUE	0.9	Phd-like antitoxin	specific	Phd-like antitoxin	specific
IMGVR_UViG_2695420521_000002|2695420521|2695442275_6	IMGVR_UViG_2695420521_000002|2695420521|2695442275	gut	Large intestine	physiological	Hdf-like antirestriction	low	FALSE	TRUE	Hdf-like antirestriction	annotate	FALSE	d__Bacteria;p__Pseudomonadota;c__Gammaproteobacteria;o__Enterobacterales;f__Enterobacteriaceae;g__Escherichia	de_novo	NZ_CP057563.1|fragment_3_8	19.3613				1	1	1	1.91464	10	physiological	Defense & anti-defense systems	Hdf-like antirestriction	1	1	0.998152	Hdf-like antirestriction	specific	cluster	Hdf-like antirestriction	specific	Hdf-like antirestriction	specific	TRUE	0.9	Hdf-like antirestriction	specific	Hdf-like antirestriction	specific
IMGVR_UViG_2695420521_000002|2695420521|2695442275_8	IMGVR_UViG_2695420521_000002|2695420521|2695442275	gut	Large intestine	physiological	DdrA-like anti-restriction protein	low	FALSE	TRUE	DdrA-like anti-restriction protein	annotate	FALSE	d__Bacteria;p__Pseudomonadota;c__Gammaproteobacteria;o__Enterobacterales;f__Enterobacteriaceae;g__Escherichia	de_novo	NZ_CP009051.1|fragment_3_11	25.8381	31.5676	5.72951	0.8185	1	0.927072	0.824316	1.77444	2	physiological	Defense & anti-defense systems	DdrA-like anti-restriction protein	0.985075	0.964052	0.929677	DdrA-like anti-restriction protein	specific	cluster	DdrA-like anti-restriction protein	specific	DdrA-like anti-restriction protein	specific	TRUE	0.9	DdrA-like anti-restriction protein	specific	DdrA-like anti-restriction protein	specific
IMGVR_UViG_2695420521_000002|2695420521|2695442275_88	IMGVR_UViG_2695420521_000002|2695420521|2695442275	gut	Large intestine	unclassified	anti-repressor Ant	low	FALSE	TRUE	anti-repressor Ant	annotate	FALSE	d__Bacteria;p__Pseudomonadota;c__Gammaproteobacteria;o__Enterobacterales;f__Enterobacteriaceae;g__Escherichia	de_novo	NZ_CP021729.1|fragment_3_95	13.326	21.1025	7.7765	0.63149	1	0.97637	0.946753	1.03595	33	regulatory	Transcriptional regulation	anti-repressor Ant	0.998426	0.997344	0.982659	anti-repressor Ant	specific	cluster	anti-repressor Ant	specific	anti-repressor Ant	specific	TRUE	0.9	anti-repressor Ant	specific	anti-repressor Ant	specific
IMGVR_UViG_2695420521_000002|2695420521|2695442275_89	IMGVR_UViG_2695420521_000002|2695420521|2695442275	gut	Large intestine	unclassified	anti-repressor	medium	FALSE	TRUE	anti-repressor	annotate	FALSE	d__Bacteria;p__Pseudomonadota;c__Gammaproteobacteria;o__Enterobacterales;f__Enterobacteriaceae;g__Escherichia	de_novo	NZ_CP021729.1|fragment_3_95	16.5386	20.2809	3.74225	0.815479	0.930494	0.919338	0.905356	1.28569	33	regulatory	Transcriptional regulation	anti-repressor Ant	0.983668	0.964052	0.892655	anti-repressor	specific	cluster	anti-repressor	specific	anti-repressor Ant	specific	TRUE	0.9	anti-repressor	specific	anti-repressor	specific
IMGVR_UViG_2695420521_000004|2695420521|2695442264|1-38948_25	IMGVR_UViG_2695420521_000004|2695420521|2695442264|1-38948	gut	Large intestine	physiological	cspA; cold shock protein	low	FALSE	TRUE	cspA; cold shock protein	annotate	FALSE	d__Bacteria;p__Pseudomonadota;c__Gammaproteobacteria;o__Enterobacterales;f__Enterobacteriaceae;g__Escherichia	de_novo	circular_virus_627760|fragment_1_41	17.0077	17.9001	0.892365	0.950148	0.673536	0.725416	0.631207	1.31683	131	physiological	Stress response & homeostasis	cspA; cold shock protein	0.942038	0.964052	0.83542	cspA; cold shock protein	specific	cluster	cspA; cold shock protein	specific	cspA; cold shock protein	specific	TRUE	0.9	cspA; cold shock protein	specific	cspA; cold shock protein	specific
IMGVR_UViG_2695420521_000004|2695420521|2695442264|1-38948_30	IMGVR_UViG_2695420521_000004|2695420521|2695442264|1-38948	gut	Large intestine	physiological	cspA; cold shock protein	low	FALSE	TRUE	cspA; cold shock protein	annotate	FALSE	d__Bacteria;p__Pseudomonadota;c__Gammaproteobacteria;o__Enterobacterales;f__Enterobacteriaceae;g__Escherichia	de_novo	circular_virus_699749|fragment_4_29	39.903	41.5194	1.61633	0.96107	0.771548	0.64156	0.611344	2.14203	44	physiological	Stress response & homeostasis	cspA; cold shock protein	0.926966	0.885246	0.709236	cspA; cold shock protein	specific	cluster	cspA; cold shock protein	specific	Stress response & homeostasis	L1	TRUE	0.9	cspA; cold shock protein	specific	cspA; cold shock protein	specific
IMGVR_UViG_2695420521_000004|2695420521|2695442264|1-38948_31	IMGVR_UViG_2695420521_000004|2695420521|2695442264|1-38948	gut	Large intestine	regulatory	'Cold-shock' DNA-binding domain	low	FALSE	TRUE	'Cold-shock' DNA-binding domain	annotate	FALSE	d__Bacteria;p__Pseudomonadota;c__Gammaproteobacteria;o__Enterobacterales;f__Enterobacteriaceae;g__Escherichia	de_novo	MW281503.1|fragment_2_81	155.945	157.724	1.77945	0.988718	0.461782	0.361039	0.356555	1.71284	23	regulatory	Transcriptional regulation	DNA binding protein	0.783677	0.664894	0.396465	'Cold-shock' DNA-binding domain	specific	cluster	'Cold-shock' DNA-binding domain	specific		unassigned	TRUE	0.9	cspA; cold shock protein	specific	cspA; cold shock protein	specific
IMGVR_UViG_2695420521_000004|2695420521|2695442264|1-38948_35	IMGVR_UViG_2695420521_000004|2695420521|2695442264|1-38948	gut	Large intestine	regulatory	Antitermination protein Q	medium	TRUE	TRUE	Antitermination protein Q	annotate	FALSE	d__Bacteria;p__Pseudomonadota;c__Gammaproteobacteria;o__Enterobacterales;f__Enterobacteriaceae;g__Escherichia	both	IMGVR_UViG_3300011957_000001|3300011957|Ga0120963_100095|fragment_3_29	59.3737	77.967	18.5933	0.761524	1	0.965074	0.935655	1.52266	89	regulatory	Post-transcriptional / RNA-mediated regulation	Antitermination protein Q	0.985075	0.994687	0.981164	Antitermination protein Q	specific	cluster	Antitermination protein Q	specific	Antitermination protein Q	specific	TRUE	0.9	Antitermination protein Q	specific	Antitermination protein Q	specific
IMGVR_UViG_2695420521_000004|2695420521|2695442264|1-38948_45	IMGVR_UViG_2695420521_000004|2695420521|2695442264|1-38948	gut	Large intestine	unclassified	dicA; HTH-type transcriptional regulator, cell division transcriptional repressor	low	FALSE	TRUE	dicA; HTH-type transcriptional regulator, cell division transcriptional repressor	annotate	FALSE	d__Bacteria;p__Pseudomonadota;c__Gammaproteobacteria;o__Enterobacterales;f__Enterobacteriaceae;g__Escherichia	de_novo	circular_virus_1344247|fragment_2_21	69.4492	74.1825	4.73332	0.936194	0.456902	0.390656	0.349832	0.834593	75	regulatory	Transcriptional regulation	rghR; HTH-type transcriptional regulator, competence development regulator	0.809325	0.736648	0.277219	dicA; HTH-type transcriptional regulator, cell division transcriptional repressor	specific	cluster	dicA; HTH-type transcriptional regulator, cell division transcriptional repressor	specific		unassigned	TRUE	0.9	dicA; HTH-type transcriptional regulator, cell division transcriptional repressor	specific	dicA; HTH-type transcriptional regulator, cell division transcriptional repressor	specific
IMGVR_UViG_2695420521_000004|2695420521|2695442264|1-38948_50	IMGVR_UViG_2695420521_000004|2695420521|2695442264|1-38948	gut	Large intestine	unclassified	exonuclease	low	FALSE	TRUE	exonuclease	annotate	FALSE	d__Bacteria;p__Pseudomonadota;c__Gammaproteobacteria;o__Enterobacterales;f__Enterobacteriaceae;g__Escherichia	de_novo	IMGVR_UViG_3300009094_000002|3300009094|Ga0111539_10000199|fragment_1_50	142.489	150.763	8.27374	0.945121	0.69532	0.603607	0.550941	0.921576	103	physiological	Defense & anti-defense systems	Anti-CRISPR type V subtype A2 family	0.851827	0.817045	0.709236		unassigned	none		unassigned		unassigned	TRUE	0.9	Anti-CRISPR type V subtype A2 family	specific	Anti-CRISPR type V subtype A2 family	specific
IMGVR_UViG_2695420521_000005|2695420521|2695442268|29096-72847_14	IMGVR_UViG_2695420521_000005|2695420521|2695442268|29096-72847	gut	Large intestine	regulatory	transcriptional repressor	high	TRUE	TRUE	transcriptional repressor	annotate	FALSE	d__Bacteria;p__Pseudomonadota;c__Gammaproteobacteria;o__Enterobacterales;f__Enterobacteriaceae;g__Escherichia	both	1125630.SAMN02602959.CP003200~1288282-1340314~standalone_mge_14	51.8168	61.5634	9.74656	0.841682	0.90836	0.937412	0.922979	0.800298	60	regulatory	Transcriptional regulation	transcriptional repressor	0.983668	0.964052	0.894118	transcriptional repressor	specific	cluster	transcriptional repressor	specific	transcriptional repressor	specific	TRUE	0.9	transcriptional repressor	specific	transcriptional repressor	specific
IMGVR_UViG_2695420521_000005|2695420521|2695442268|29096-72847_15	IMGVR_UViG_2695420521_000005|2695420521|2695442268|29096-72847	gut	Large intestine	unclassified		high	FALSE	TRUE	Bacterial toxin YdaS	specific	TRUE	d__Bacteria;p__Pseudomonadota;c__Gammaproteobacteria;o__Enterobacterales;f__Enterobacteriaceae;g__Escherichia	de_novo	MH023293.1|fragment_4_9	121.883	157.877	35.9942	0.772011	1	0.837094	0.760628	0.807294	21	physiological	Toxin-antitoxin systems	Bacterial toxin YdaS	0.985075	0.990099	0.958005	Bacterial toxin YdaS	specific	embedding	Toxin-antitoxin systems	L1	Bacterial toxin YdaS	specific	TRUE	0.9	Bacterial toxin YdaS	specific	Bacterial toxin YdaS	specific
IMGVR_UViG_2695420521_000005|2695420521|2695442268|29096-72847_16	IMGVR_UViG_2695420521_000005|2695420521|2695442268|29096-72847	gut	Large intestine	physiological	Bacterial toxin ydaT	high	TRUE	TRUE	Bacterial toxin ydaT	annotate	FALSE	d__Bacteria;p__Pseudomonadota;c__Gammaproteobacteria;o__Enterobacterales;f__Enterobacteriaceae;g__Escherichia	both	circular_virus_945812|fragment_4_16	112.071	118.19	6.11897	0.948228	0.455793	0.326472	0.281408	1.88099	6	regulatory	Transcriptional regulation	CII-like transcriptional activator	0.752588	0.422285	0.120513	Bacterial toxin ydaT	specific	cluster	Bacterial toxin ydaT	specific		unassigned	TRUE	0.9	Bacterial toxin ydaT	specific	Bacterial toxin ydaT	specific
IMGVR_UViG_2695420521_000005|2695420521|2695442268|29096-72847_26	IMGVR_UViG_2695420521_000005|2695420521|2695442268|29096-72847	gut	Large intestine	regulatory	Phage antitermination protein Q	high	TRUE	TRUE	Phage antitermination protein Q	annotate	FALSE	d__Bacteria;p__Pseudomonadota;c__Gammaproteobacteria;o__Enterobacterales;f__Enterobacteriaceae;g__Escherichia	both	UGV-GENOME-0294305|fragment_1_39	36.4199	49.3307	12.9108	0.73828	1	0.861474	0.769852	1.19601	33	regulatory	Post-transcriptional / RNA-mediated regulation	Phage antitermination protein Q	0.994056	0.994687	0.958005	Phage antitermination protein Q	specific	cluster	Phage antitermination protein Q	specific	Phage antitermination protein Q	specific	TRUE	0.9	Phage antitermination protein Q	specific	Phage antitermination protein Q	specific
IMGVR_UViG_2695420521_000005|2695420521|2695442268|29096-72847_41	IMGVR_UViG_2695420521_000005|2695420521|2695442268|29096-72847	gut	Large intestine	regulatory	DNA packaging chaperone FI	high	TRUE	TRUE	DNA packaging chaperone FI	annotate	FALSE	d__Bacteria;p__Pseudomonadota;c__Gammaproteobacteria;o__Enterobacterales;f__Enterobacteriaceae;g__Escherichia	both	KT232076.1|fragment_3_4	15.5995	22.806	7.2065	0.684008	1	0.876744	0.754235	1.05747	91	regulatory	Regulatory chaperones & coregulators	DNA packaging chaperone FI	0.985075	0.994687	0.958005	DNA packaging chaperone FI	specific	cluster	DNA packaging chaperone FI	specific	DNA packaging chaperone FI	specific	TRUE	0.9	DNA packaging chaperone FI	specific	DNA packaging chaperone FI	specific
IMGVR_UViG_2695420521_000005|2695420521|2695442268|29096-72847_54	IMGVR_UViG_2695420521_000005|2695420521|2695442268|29096-72847	gut	Large intestine	physiological	pagC; putatice virulence related protein PagC	medium	TRUE	TRUE	pagC; putatice virulence related protein PagC	annotate	FALSE	d__Bacteria;p__Pseudomonadota;c__Gammaproteobacteria;o__Enterobacterales;f__Enterobacteriaceae;g__Escherichia	both	KR781488.1|fragment_3_54	47.5034	120.265	72.7612	0.394991	0.988082	0.947656	0.89213	0.903656	133	physiological	Virulence & host interaction	pagC; putatice virulence related protein PagC	0.942038	0.990099	0.982659	pagC; putatice virulence related protein PagC	specific	cluster	pagC; putatice virulence related protein PagC	specific	pagC; putatice virulence related protein PagC	specific	TRUE	0.9	pagC; putatice virulence related protein PagC	specific	pagC; putatice virulence related protein PagC	specific
IMGVR_UViG_2695420523_000001|2695420523|2695442460_4	IMGVR_UViG_2695420523_000001|2695420523|2695442460	gut	Large intestine	regulatory	anti-repressor Ant	medium	TRUE	TRUE	anti-repressor Ant	annotate	FALSE	d__Bacteria;p__Pseudomonadota;c__Gammaproteobacteria;o__Enterobacterales;f__Enterobacteriaceae;g__Escherichia	both	circular_virus_1193621|fragment_3_4	16.4045	18.3581	1.95364	0.893582	1	0.669952	0.591344	1.23372	3	regulatory	Transcriptional regulation	anti-repressor	0.983668	0.94109	0.864903	anti-repressor Ant	specific	cluster	anti-repressor Ant	specific	anti-repressor	specific	TRUE	0.9	anti-repressor Ant	specific	anti-repressor Ant	specific
IMGVR_UViG_2695420523_000001|2695420523|2695442460_5	IMGVR_UViG_2695420523_000001|2695420523|2695442460	gut	Large intestine	regulatory	anti-repressor Ant	high	TRUE	TRUE	anti-repressor Ant	annotate	FALSE	d__Bacteria;p__Pseudomonadota;c__Gammaproteobacteria;o__Enterobacterales;f__Enterobacteriaceae;g__Escherichia	both	UGV-GENOME-0290451|fragment_1_5	7.99027	10.4419	2.45159	0.765215	1	0.986122	0.984753	1.22368	2	regulatory	Transcriptional regulation	anti-repressor Ant	0.998426	0.994687	0.982659	anti-repressor Ant	specific	cluster	anti-repressor Ant	specific	anti-repressor Ant	specific	TRUE	0.9	anti-repressor Ant	specific	anti-repressor Ant	specific
IMGVR_UViG_2695420523_000001|2695420523|2695442460_8	IMGVR_UViG_2695420523_000001|2695420523|2695442460	gut	Large intestine	regulatory	Phage antitermination protein Q	medium	TRUE	TRUE	Phage antitermination protein Q	annotate	FALSE	d__Bacteria;p__Pseudomonadota;c__Gammaproteobacteria;o__Enterobacterales;f__Enterobacteriaceae;g__Escherichia	both	AP012532.1|fragment_4_7	59.2859	83.7899	24.504	0.707554	1	0.963989	0.894382	1.99573	5	regulatory	Post-transcriptional / RNA-mediated regulation	Phage antitermination protein Q	0.99661	0.994687	0.981164	Phage antitermination protein Q	specific	cluster	Phage antitermination protein Q	specific	Phage antitermination protein Q	specific	TRUE	0.9	Phage antitermination protein Q	specific	Phage antitermination protein Q	specific
IMGVR_UViG_2695420523_000001|2695420523|2695442460_9	IMGVR_UViG_2695420523_000001|2695420523|2695442460	gut	Large intestine	unclassified		medium	FALSE	TRUE		category	TRUE	d__Bacteria;p__Pseudomonadota;c__Gammaproteobacteria;o__Enterobacterales;f__Enterobacteriaceae;g__Escherichia	de_novo	IMGVR_UViG_3300007968_000010|3300007968|Ga0105969_100150|fragment_3_9	70.2084	75.5513	5.34288	0.929281	0.770823	0.590258	0.52809	0.972472	4	regulatory	Transcriptional regulation	transcriptional regulator	0.912939	0.753731	0.527273	regulatory	category	embedding		unassigned	regulatory	category	TRUE	0.9	Transcriptional regulation	L1	Transcriptional regulation	L1
IMGVR_UViG_2695420523_000002|2695420523|2695442449_13	IMGVR_UViG_2695420523_000002|2695420523|2695442449	gut	Large intestine	regulatory	Transcriptional antitermination N peptide	medium	TRUE	TRUE	Transcriptional antitermination N peptide	annotate	FALSE	d__Bacteria;p__Pseudomonadota;c__Gammaproteobacteria;o__Enterobacterales;f__Enterobacteriaceae;g__Escherichia	both	IMGVR_UViG_3300011831_000002|3300011831|Ga0121554_100178|fragment_1_19	47.9758	68.4123	20.4365	0.701275	1	0.87103	0.745203	1.07051	18	regulatory	Post-transcriptional / RNA-mediated regulation	Transcriptional antitermination N peptide	0.988889	0.994012	0.958005	Transcriptional antitermination N peptide	specific	cluster	Transcriptional antitermination N peptide	specific	Transcriptional antitermination N peptide	specific	TRUE	0.9	Transcriptional antitermination N peptide	specific	Transcriptional antitermination N peptide	specific
IMGVR_UViG_2695420523_000002|2695420523|2695442449_16	IMGVR_UViG_2695420523_000002|2695420523|2695442449	gut	Large intestine	regulatory	transcriptional repressor	low	FALSE	TRUE	transcriptional repressor	annotate	FALSE	d__Bacteria;p__Pseudomonadota;c__Gammaproteobacteria;o__Enterobacterales;f__Enterobacteriaceae;g__Escherichia	de_novo	UGV-GENOME-0317077_1|fragment_2_16	11.4917	21.3603	9.86865	0.537991	1	1	0.991604	0.649782	22	regulatory	Transcriptional regulation	transcriptional repressor	1	1	0.994975	transcriptional repressor	specific	cluster	transcriptional repressor	specific	transcriptional repressor	specific	TRUE	0.9	transcriptional repressor	specific	transcriptional repressor	specific
IMGVR_UViG_2695420523_000002|2695420523|2695442449_18	IMGVR_UViG_2695420523_000002|2695420523|2695442449	gut	Large intestine	regulatory	CII-like transcriptional activator	medium	TRUE	TRUE	CII-like transcriptional activator	annotate	FALSE	d__Bacteria;p__Pseudomonadota;c__Gammaproteobacteria;o__Enterobacterales;f__Enterobacteriaceae;g__Escherichia	both	AP012539.1|fragment_4_3	9.28522	14.9805	5.69529	0.61982	1	0.908867	0.805899	0.805148	19	regulatory	Transcriptional regulation	CII-like transcriptional activator	0.99661	0.996008	0.958005	CII-like transcriptional activator	specific	cluster	CII-like transcriptional activator	specific	CII-like transcriptional activator	specific	TRUE	0.9	CII-like transcriptional activator	specific	CII-like transcriptional activator	specific
IMGVR_UViG_2695420523_000003|2695420523|2695442456_2	IMGVR_UViG_2695420523_000003|2695420523|2695442456	gut	Large intestine	regulatory	CII-like transcriptional activator	medium	TRUE	TRUE	CII-like transcriptional activator	annotate	FALSE	d__Bacteria;p__Pseudomonadota;c__Gammaproteobacteria;o__Enterobacterales;f__Enterobacteriaceae;g__Escherichia	both	DTR_730066|fragment_1_7	20.8298	24.971	4.14124	0.834158	1	0.93415	0.810466	1.02414	4	regulatory	Transcriptional regulation	CII-like transcriptional activator	0.985075	0.972452	0.958005	CII-like transcriptional activator	specific	cluster	CII-like transcriptional activator	specific	CII-like transcriptional activator	specific	TRUE	0.9	CII-like transcriptional activator	specific	CII-like transcriptional activator	specific
IMGVR_UViG_2695420523_000003|2695420523|2695442456_4	IMGVR_UViG_2695420523_000003|2695420523|2695442456	gut	Large intestine	regulatory	transcriptional repressor	medium	TRUE	TRUE	transcriptional repressor	annotate	FALSE	d__Bacteria;p__Pseudomonadota;c__Gammaproteobacteria;o__Enterobacterales;f__Enterobacteriaceae;g__Escherichia	both	IMGVR_UViG_3300011831_000002|3300011831|Ga0121554_100178|fragment_1_23	12.1019	13.4745	1.37251	0.89814	0.893271	0.899863	0.85218	0.941372	20	regulatory	Transcriptional regulation	transcriptional repressor	0.97028	0.964052	0.894118	transcriptional repressor	specific	cluster	transcriptional repressor	specific	transcriptional repressor	specific	TRUE	0.9	transcriptional repressor	specific	transcriptional repressor	specific
IMGVR_UViG_2695420523_000005|2695420523|2695442410_25	IMGVR_UViG_2695420523_000005|2695420523|2695442410	gut	Large intestine	regulatory	DNA binding domain	high	TRUE	TRUE	DNA binding domain	annotate	FALSE	d__Bacteria;p__Pseudomonadota;c__Gammaproteobacteria;o__Enterobacterales;f__Enterobacteriaceae;g__Escherichia	both	circular_virus_172171|fragment_6_20	19.189	25.5567	6.36779	0.750837	1	0.881454	0.778218	0.870351	6	regulatory	Transcriptional regulation	DNA binding domain	0.994056	0.981295	0.958005	DNA binding domain	specific	cluster	DNA binding domain	specific	DNA binding domain	specific	TRUE	0.9	DNA binding domain	specific	DNA binding domain	specific
IMGVR_UViG_2695420523_000009|2695420523|2695442379_24	IMGVR_UViG_2695420523_000009|2695420523|2695442379	gut	Large intestine	metabolic	cobT; cobaltochelatase CobT [EC:6.6.1.2]	high	TRUE	TRUE	cobT; cobaltochelatase CobT [EC:6.6.1.2]	annotate	FALSE	d__Bacteria;p__Pseudomonadota;c__Gammaproteobacteria;o__Enterobacterales;f__Enterobacteriaceae;g__Escherichia	both	UGV-GENOME-0277288|fragment_3_24	127.072	162.276	35.2038	0.783062	0.885547	0.791255	0.73212	1.02903	58	physiological	Defense & anti-defense systems	Anti-CRISPR type V subtype A2 family	0.930719	0.851259	0.709236	cobT; cobaltochelatase CobT [EC:6.6.1.2]	specific	cluster	cobT; cobaltochelatase CobT [EC:6.6.1.2]	specific	Defense & anti-defense systems	L1	TRUE	0.9	cobT; cobaltochelatase CobT [EC:6.6.1.2]	specific	cobT; cobaltochelatase CobT [EC:6.6.1.2]	specific
IMGVR_UViG_2695420523_000009|2695420523|2695442379_25	IMGVR_UViG_2695420523_000009|2695420523|2695442379	gut	Large intestine	metabolic	cobS; cobaltochelatase CobS [EC:6.6.1.2]	high	TRUE	TRUE	cobS; cobaltochelatase CobS [EC:6.6.1.2]	annotate	FALSE	d__Bacteria;p__Pseudomonadota;c__Gammaproteobacteria;o__Enterobacterales;f__Enterobacteriaceae;g__Escherichia	both	circular_virus_1230552|fragment_4_25	43.0217	58.5255	15.5038	0.735094	0.95303	0.898887	0.871805	1.95623	13	metabolic	Cofactor & vitamin metabolism	cobS; cobaltochelatase CobS [EC:6.6.1.2]	0.985075	0.964052	0.88959	cobS; cobaltochelatase CobS [EC:6.6.1.2]	specific	cluster	cobS; cobaltochelatase CobS [EC:6.6.1.2]	specific	cobS; cobaltochelatase CobS [EC:6.6.1.2]	specific	TRUE	0.9	cobS; cobaltochelatase CobS [EC:6.6.1.2]	specific	cobS; cobaltochelatase CobS [EC:6.6.1.2]	specific
IMGVR_UViG_2695420523_000009|2695420523|2695442379_4	IMGVR_UViG_2695420523_000009|2695420523|2695442379	gut	Large intestine	physiological	Antitoxin TacA 1-like	medium	TRUE	TRUE	Antitoxin TacA 1-like	annotate	FALSE	d__Bacteria;p__Pseudomonadota;c__Gammaproteobacteria;o__Enterobacterales;f__Enterobacteriaceae;g__Escherichia	both	NZ_CP020118.1|fragment_3_34	15.0937	22.1532	7.0595	0.681333	1	0.928194	0.798852	0.976511	34	physiological	Toxin-antitoxin systems	Antitoxin TacA 1-like	0.994737	0.994687	0.96875	Antitoxin TacA 1-like	specific	cluster	Antitoxin TacA 1-like	specific	Antitoxin TacA 1-like	specific	TRUE	0.9	Antitoxin TacA 1-like	specific	Antitoxin TacA 1-like	specific
IMGVR_UViG_2695420523_000009|2695420523|2695442379_84	IMGVR_UViG_2695420523_000009|2695420523|2695442379	gut	Large intestine	regulatory	transcriptional repressor	high	TRUE	TRUE	transcriptional repressor	annotate	FALSE	d__Bacteria;p__Pseudomonadota;c__Gammaproteobacteria;o__Enterobacterales;f__Enterobacteriaceae;g__Escherichia	both	NZ_CP020063.1|fragment_1_47	4.97948	18.7307	13.7513	0.265845	1	1	0.951488	0.333853	7	regulatory	Transcriptional regulation	transcriptional repressor	0.998426	0.997344	0.998152	transcriptional repressor	specific	cluster	transcriptional repressor	specific	transcriptional repressor	specific	TRUE	0.9	transcriptional repressor	specific	transcriptional repressor	specific
IMGVR_UViG_2695420523_000010|2695420523|2695442436_10	IMGVR_UViG_2695420523_000010|2695420523|2695442436	gut	Large intestine	metabolic	Copper/zinc superoxide dismutase (SODC)	low	FALSE	TRUE	Copper/zinc superoxide dismutase (SODC)	annotate	FALSE	d__Bacteria;p__Pseudomonadota;c__Gammaproteobacteria;o__Enterobacterales;f__Enterobacteriaceae;g__Escherichia	de_novo	IMGVR_UViG_3300020149_000001|3300020149|Ga0206102_1000048|fragment_3_9	62.296	62.9476	0.651634	0.989648	0.397136	0.28858	0.243687	2.3058	10	regulatory	Chromatin/nucleoid organization & epigenetic regulation	lsr2; nucleoid-associated protein Lsr2	0.737079	0.356021	0.072	Copper/zinc superoxide dismutase (SODC)	specific	cluster	Copper/zinc superoxide dismutase (SODC)	specific		unassigned	TRUE	0.9	Copper/zinc superoxide dismutase (SODC)	specific	Copper/zinc superoxide dismutase (SODC)	specific
IMGVR_UViG_2695420523_000013|2695420523|2695442411_27	IMGVR_UViG_2695420523_000013|2695420523|2695442411	gut	Large intestine	physiological	pagC; putatice virulence related protein PagC	medium	TRUE	FALSE	pagC; putatice virulence related protein PagC	annotate	FALSE	d__Bacteria;p__Pseudomonadota;c__Gammaproteobacteria;o__Enterobacterales;f__Enterobacteriaceae;g__Escherichia	annotate	IMGVR_UViG_3300009155_000001|3300009155|Ga0114968_10000018|fragment_2_27	202.832	220.049	17.2163	0.921761	0.555686	0.348512	0.293939	0.963418	137	metabolic	Secondary metabolite metabolism	mycE; mycinamicin VI 2''-O-methyltransferase [EC:2.1.1.238]	0.580645	0.422285	0.119332	pagC; putatice virulence related protein PagC	specific	cluster	pagC; putatice virulence related protein PagC	specific		unassigned	TRUE	0.9	pagC; putatice virulence related protein PagC	specific	pagC; putatice virulence related protein PagC	specific
IMGVR_UViG_2695420523_000013|2695420523|2695442411_30	IMGVR_UViG_2695420523_000013|2695420523|2695442411	gut	Large intestine	physiological	sseK1; type III secretion system effector arginine glycosyltransferase	medium	TRUE	FALSE	sseK1; type III secretion system effector arginine glycosyltransferase	annotate	FALSE	d__Bacteria;p__Pseudomonadota;c__Gammaproteobacteria;o__Enterobacterales;f__Enterobacteriaceae;g__Escherichia	annotate	fragment_26800_27	153.635	156.603	2.96777	0.981049	0.317354	0.215505	0.176314	1.58841	13204	regulatory	Transcriptional regulation	Transcriptional repressor NrdR-like, N-terminal domain	0.580645	0.270393	0.0188285		unassigned	none		unassigned		unassigned	TRUE	0.9		unassigned	regulatory	category
IMGVR_UViG_2695420523_000013|2695420523|2695442411_4	IMGVR_UViG_2695420523_000013|2695420523|2695442411	gut	Large intestine	regulatory	anti-repressor Ant	high	TRUE	TRUE	anti-repressor Ant	annotate	FALSE	d__Bacteria;p__Pseudomonadota;c__Gammaproteobacteria;o__Enterobacterales;f__Enterobacteriaceae;g__Escherichia	both	circular_virus_1356972|fragment_1_4	15.7247	19.2564	3.53173	0.816595	1	0.953713	0.934812	1.5599	3	regulatory	Transcriptional regulation	anti-repressor Ant	0.994056	0.972452	0.929677	anti-repressor Ant	specific	cluster	anti-repressor Ant	specific	anti-repressor Ant	specific	TRUE	0.9	anti-repressor Ant	specific	anti-repressor Ant	specific
IMGVR_UViG_2695420523_000015|2695420523|2695442427_10	IMGVR_UViG_2695420523_000015|2695420523|2695442427	gut	Large intestine	unclassified	PerC transcriptional activator	low	FALSE	TRUE	PerC transcriptional activator	annotate	FALSE	d__Bacteria;p__Pseudomonadota;c__Gammaproteobacteria;o__Enterobacterales;f__Enterobacteriaceae;g__Escherichia	de_novo	IMGVR_UViG_3300011162_000001|3300011162|Ga0120779_100078|fragment_3_11	41.0792	41.7385	0.659306	0.984204	0.0678086	0.0836596	0.0836596	1.76005	1	regulatory	Transcriptional regulation	transcriptional activator	0.752588	0.270393	0.0454545	Transcriptional regulation	L1	cluster	Transcriptional regulation	L1		unassigned	TRUE	0.9	PerC transcriptional activator	specific	PerC transcriptional activator	specific
IMGVR_UViG_2695420523_000015|2695420523|2695442427_12	IMGVR_UViG_2695420523_000015|2695420523|2695442427	gut	Large intestine	unclassified		low	FALSE	TRUE		unassigned	TRUE	d__Bacteria;p__Pseudomonadota;c__Gammaproteobacteria;o__Enterobacterales;f__Enterobacteriaceae;g__Escherichia	de_novo	MK448338.1|fragment_2_14	84.0496	85.2194	1.16975	0.986274	0.4359	0.343689	0.312173	3.10973	3	regulatory	Transcriptional regulation	transcriptional activator	0.783677	0.434501	0.191663		unassigned	none		unassigned		unassigned	TRUE	0.9		unassigned	regulatory	category
IMGVR_UViG_2695420523_000015|2695420523|2695442427_14	IMGVR_UViG_2695420523_000015|2695420523|2695442427	gut	Large intestine	regulatory	Phage antitermination protein Q	low	FALSE	TRUE	Phage antitermination protein Q	annotate	FALSE	d__Bacteria;p__Pseudomonadota;c__Gammaproteobacteria;o__Enterobacterales;f__Enterobacteriaceae;g__Escherichia	de_novo	Norman_70_NODE_4_length_47749_cov_22.666352|fragment_1_56	118.419	121.093	2.6742	0.977916	0.74437	0.760636	0.732176	1.19893	103	regulatory	Post-transcriptional / RNA-mediated regulation	Phage antitermination protein Q	0.887136	0.94109	0.864903	Phage antitermination protein Q	specific	cluster	Phage antitermination protein Q	specific	Phage antitermination protein Q	specific	TRUE	0.9	Phage antitermination protein Q	specific	Phage antitermination protein Q	specific
IMGVR_UViG_2695420523_000017|2695420523|2695442438_11	IMGVR_UViG_2695420523_000017|2695420523|2695442438	gut	Large intestine	regulatory	Antitermination protein Q	medium	TRUE	TRUE	Antitermination protein Q	annotate	FALSE	d__Bacteria;p__Pseudomonadota;c__Gammaproteobacteria;o__Enterobacterales;f__Enterobacteriaceae;g__Escherichia	both	Zuo_D1_NODE_24_length_41114_cov_84.674907|fragment_3_5	4.75282	9.31047	4.55765	0.510481	1	1	0.928462	0.660494	12	regulatory	Post-transcriptional / RNA-mediated regulation	Antitermination protein Q	1	0.997344	0.989754	Antitermination protein Q	specific	cluster	Antitermination protein Q	specific	Antitermination protein Q	specific	TRUE	0.9	Antitermination protein Q	specific	Antitermination protein Q	specific
IMGVR_UViG_2695420523_000017|2695420523|2695442438_9	IMGVR_UViG_2695420523_000017|2695420523|2695442438	gut	Large intestine	metabolic	nanS; 9-O-acetyl-N-acetylneuraminic acid deacetylase	low	FALSE	TRUE	nanS; 9-O-acetyl-N-acetylneuraminic acid deacetylase	annotate	FALSE	d__Bacteria;p__Pseudomonadota;c__Gammaproteobacteria;o__Enterobacterales;f__Enterobacteriaceae;g__Escherichia	de_novo	circular_virus_612700|fragment_1_4	104.482	119.437	14.9554	0.874784	0.649438	0.49316	0.43285	0.955339	105	metabolic	Carbohydrate metabolism	E4.1.1.32, pckA, PCK; phosphoenolpyruvate carboxykinase (GTP) [EC:4.1.1.32]	0.851827	0.705061	0.368167	nanS; 9-O-acetyl-N-acetylneuraminic acid deacetylase	specific	cluster	nanS; 9-O-acetyl-N-acetylneuraminic acid deacetylase	specific		unassigned	TRUE	0.9	nanS; 9-O-acetyl-N-acetylneuraminic acid deacetylase	specific	nanS; 9-O-acetyl-N-acetylneuraminic acid deacetylase	specific
IMGVR_UViG_2695420526_000002|2695420526|2695442669_16	IMGVR_UViG_2695420526_000002|2695420526|2695442669	gut	Large intestine	regulatory	DNA packaging chaperone FI	high	TRUE	TRUE	DNA packaging chaperone FI	annotate	FALSE	d__Bacteria;p__Pseudomonadota;c__Gammaproteobacteria;o__Enterobacterales;f__Enterobacteriaceae;g__Escherichia	both	Norman_70_NODE_4_length_47749_cov_22.666352|fragment_1_7	11.5517	18.6615	7.10981	0.619012	1	0.827591	0.700947	0.566667	306	regulatory	Regulatory chaperones & coregulators	DNA packaging chaperone FI	0.961932	0.994687	0.958005	DNA packaging chaperone FI	specific	cluster	DNA packaging chaperone FI	specific	DNA packaging chaperone FI	specific	TRUE	0.9	DNA packaging chaperone FI	specific	DNA packaging chaperone FI	specific
IMGVR_UViG_2695420526_000002|2695420526|2695442669_3	IMGVR_UViG_2695420526_000002|2695420526|2695442669	gut	Large intestine	physiological	pagC; putatice virulence related protein PagC	medium	TRUE	FALSE	pagC; putatice virulence related protein PagC	annotate	FALSE	d__Bacteria;p__Pseudomonadota;c__Gammaproteobacteria;o__Enterobacterales;f__Enterobacteriaceae;g__Escherichia	annotate	U60315.1|fragment_4_80	167.217	179.24	12.023	0.932922	0.490401	0.330769	0.276725	2.40396	633	regulatory	Transcriptional regulation	Poxvirus trans-activator protein A1 C-terminal	0.388889	0.333916	0.0454545	pagC; putatice virulence related protein PagC	specific	cluster	pagC; putatice virulence related protein PagC	specific		unassigned	TRUE	0.9	pagC; putatice virulence related protein PagC	specific	pagC; putatice virulence related protein PagC	specific
IMGVR_UViG_2695420526_000004|2695420526|2695442788_8	IMGVR_UViG_2695420526_000004|2695420526|2695442788	gut	Large intestine	unclassified	Prophage tail fibre N-terminal	medium	FALSE	TRUE	Prophage tail fibre N-terminal	annotate	FALSE	d__Bacteria;p__Pseudomonadota;c__Gammaproteobacteria;o__Enterobacterales;f__Enterobacteriaceae;g__Escherichia	de_novo	IMGVR_UViG_GVMAG-M-3300009059-10_000001|3300009059|Ga0102830_1000136|fragment_1_9	76.7054	82.7005	5.99512	0.927508	0.777157	0.707615	0.671551	3.30792	22	metabolic	Other	UBCL1; salsolinol synthase [EC:3.5.99.12]	0.912939	0.817045	0.709236	metabolic	category	embedding		unassigned	metabolic	category	TRUE	0.9	UBCL1; salsolinol synthase [EC:3.5.99.12]	specific	UBCL1; salsolinol synthase [EC:3.5.99.12]	specific
IMGVR_UViG_2695420526_000008|2695420526|2695442789_2	IMGVR_UViG_2695420526_000008|2695420526|2695442789	gut	Large intestine	regulatory	PerC transcriptional activator	low	FALSE	TRUE	PerC transcriptional activator	annotate	FALSE	d__Bacteria;p__Pseudomonadota;c__Gammaproteobacteria;o__Enterobacterales;f__Enterobacteriaceae;g__Escherichia	de_novo	NZ_CP025467.1|fragment_7_76	165.707	166.631	0.923538	0.994458	0.419557	0.323602	0.288667	1.53774	6	regulatory	Transcriptional regulation	transcriptional repressor	0.617391	0.497197	0.220703	PerC transcriptional activator	specific	cluster	PerC transcriptional activator	specific		unassigned	TRUE	0.9	PerC transcriptional activator	specific	PerC transcriptional activator	specific
IMGVR_UViG_2695420526_000009|2695420526|2695442753_10	IMGVR_UViG_2695420526_000009|2695420526|2695442753	gut	Large intestine	regulatory	transcriptional repressor	low	FALSE	TRUE	transcriptional repressor	annotate	FALSE	d__Bacteria;p__Pseudomonadota;c__Gammaproteobacteria;o__Enterobacterales;f__Enterobacteriaceae;g__Escherichia	de_novo	1255278.SAMD00046748.BCTQ01000020~15973-90304~standalone_virus_44	194.228	221.574	27.3464	0.876581	0.80444	0.616534	0.538911	0.923502	18	physiological	Toxin-antitoxin systems	Bacterial toxin YdaS	0.851827	0.664894	0.457179		unassigned	none		unassigned		unassigned	TRUE	0.9	physiological	category	Toxin-antitoxin systems	L1
IMGVR_UViG_2695420526_000009|2695420526|2695442753_13	IMGVR_UViG_2695420526_000009|2695420526|2695442753	gut	Large intestine	physiological	ParE toxin of type II toxin-antitoxin system, parDE	low	FALSE	TRUE	ParE toxin of type II toxin-antitoxin system, parDE	annotate	FALSE	d__Bacteria;p__Pseudomonadota;c__Gammaproteobacteria;o__Enterobacterales;f__Enterobacteriaceae;g__Escherichia	de_novo	IMGVR_UViG_2534681703_000004|2534681703|2534698758|fragment_2_9	72.1541	79.553	7.39891	0.906994	0.630322	0.526375	0.463743	0.999422	281	physiological	Toxin-antitoxin systems	ParE toxin of type II toxin-antitoxin system, parDE	0.864407	0.736648	0.358566	ParE toxin of type II toxin-antitoxin system, parDE	specific	cluster	ParE toxin of type II toxin-antitoxin system, parDE	specific		unassigned	TRUE	0.9	ParE toxin of type II toxin-antitoxin system, parDE	specific	ParE toxin of type II toxin-antitoxin system, parDE	specific
IMGVR_UViG_2695420526_000009|2695420526|2695442753_9	IMGVR_UViG_2695420526_000009|2695420526|2695442753	gut	Large intestine	physiological	Bacterial toxin ydaT	low	FALSE	TRUE	Bacterial toxin ydaT	annotate	FALSE	d__Bacteria;p__Pseudomonadota;c__Gammaproteobacteria;o__Enterobacterales;f__Enterobacteriaceae;g__Escherichia	de_novo	1219067.SAMN03178087.CP009977~1233931-1542701~standalone_virus_279	154.902	179.939	25.0369	0.860859	0.660391	0.519557	0.476193	1.5187	7	physiological	Toxin-antitoxin systems	Bacterial toxin ydaT	0.827448	0.550459	0.277219	Bacterial toxin ydaT	specific	cluster	Bacterial toxin ydaT	specific		unassigned	TRUE	0.9	Bacterial toxin ydaT	specific	Bacterial toxin ydaT	specific
IMGVR_UViG_2695420532_000002|2695420532|2695443294_18	IMGVR_UViG_2695420532_000002|2695420532|2695443294	gut	Large intestine	unclassified		high	FALSE	TRUE		specific	TRUE	d__Bacteria;p__Pseudomonadota;c__Gammaproteobacteria;o__Enterobacterales;f__Enterobacteriaceae;g__Escherichia	de_novo	KR093642.1|fragment_3_18	85.7183	91.6688	5.95056	0.935086	0.654044	0.639613	0.596861	0.610134	64	regulatory	Transcriptional regulation	transcriptional regulator	0.942038	0.94109	0.77748	transcriptional regulator	specific	cluster	transcriptional regulator	specific	transcriptional regulator	specific	TRUE	0.9	transcriptional regulator	specific	transcriptional regulator	specific
IMGVR_UViG_2695420532_000002|2695420532|2695443294_22	IMGVR_UViG_2695420532_000002|2695420532|2695443294	gut	Large intestine	regulatory	Phage antitermination protein Q	high	TRUE	TRUE	Phage antitermination protein Q	annotate	FALSE	d__Bacteria;p__Pseudomonadota;c__Gammaproteobacteria;o__Enterobacterales;f__Enterobacteriaceae;g__Escherichia	both	CP000711.1|fragment_4_19	7.06877	10.8932	3.82441	0.648917	1	0.827954	0.717395	0.434106	24	regulatory	Post-transcriptional / RNA-mediated regulation	Phage antitermination protein Q	0.994056	0.994687	0.958005	Phage antitermination protein Q	specific	cluster	Phage antitermination protein Q	specific	Phage antitermination protein Q	specific	TRUE	0.9	Phage antitermination protein Q	specific	Phage antitermination protein Q	specific
IMGVR_UViG_2695420532_000003|2695420532|2695443312_1	IMGVR_UViG_2695420532_000003|2695420532|2695443312	gut	Large intestine	unclassified		high	FALSE	TRUE		unassigned	TRUE	d__Bacteria;p__Pseudomonadota;c__Gammaproteobacteria;o__Enterobacterales;f__Enterobacteriaceae;g__Escherichia	de_novo	circular_virus_164574|fragment_4_1	61.6357	65.8242	4.18852	0.936368	0.541553	0.528061	0.486302	1.21355	10	regulatory	Transcriptional regulation	anti-repressor Ant	0.864407	0.765347	0.512346		unassigned	none		unassigned		unassigned	TRUE	0.9	Transcriptional regulation	L1	Transcriptional regulation	L1
IMGVR_UViG_2695420532_000003|2695420532|2695443312_3	IMGVR_UViG_2695420532_000003|2695420532|2695443312	gut	Large intestine	regulatory	transcriptional repressor	high	TRUE	TRUE	transcriptional repressor	annotate	FALSE	d__Bacteria;p__Pseudomonadota;c__Gammaproteobacteria;o__Enterobacterales;f__Enterobacteriaceae;g__Escherichia	both	circular_virus_1440862|fragment_2_15	26.2803	27.2017	0.921423	0.966126	0.386039	0.301494	0.274626	0.952057	253	regulatory	Transcriptional regulation	transcriptional repressor	0.837419	0.736648	0.191663	transcriptional repressor	specific	cluster	transcriptional repressor	specific		unassigned	TRUE	0.9	transcriptional repressor	specific	transcriptional repressor	specific
IMGVR_UViG_2695420532_000003|2695420532|2695443312_5	IMGVR_UViG_2695420532_000003|2695420532|2695443312	gut	Large intestine	regulatory	transcriptional activator	high	TRUE	TRUE	transcriptional activator	annotate	FALSE	d__Bacteria;p__Pseudomonadota;c__Gammaproteobacteria;o__Enterobacterales;f__Enterobacteriaceae;g__Escherichia	both	UGV-GENOME-0270758|fragment_3_5	94.7495	110.555	15.8057	0.857033	0.705903	0.622551	0.571425	3.18778	52	regulatory	Transcriptional regulation	transcriptional activator	0.88777	0.705061	0.425641	Transcriptional regulation	L1	cluster	Transcriptional regulation	L1		unassigned	TRUE	0.9	transcriptional activator	specific	transcriptional activator	specific
IMGVR_UViG_2695420532_000003|2695420532|2695443312_9	IMGVR_UViG_2695420532_000003|2695420532|2695443312	gut	Large intestine	unclassified	CII-like transcriptional activator	high	FALSE	TRUE	CII-like transcriptional activator	annotate	FALSE	d__Bacteria;p__Pseudomonadota;c__Gammaproteobacteria;o__Enterobacterales;f__Enterobacteriaceae;g__Escherichia	de_novo	UGV-GENOME-0215418_1|fragment_1_3	110.865	114.151	3.28668	0.971208	0.76709	0.821771	0.844006	1.40111	10	regulatory	Transcriptional regulation	CII-like transcriptional activator	0.930719	0.906977	0.864903	CII-like transcriptional activator	specific	cluster	CII-like transcriptional activator	specific	CII-like transcriptional activator	specific	TRUE	0.9	CII-like transcriptional activator	specific	CII-like transcriptional activator	specific
IMGVR_UViG_2695420532_000004|2695420532|2695443299_3	IMGVR_UViG_2695420532_000004|2695420532|2695443299	gut	Large intestine	regulatory	Phage antitermination protein Q	high	TRUE	TRUE	Phage antitermination protein Q	annotate	FALSE	d__Bacteria;p__Pseudomonadota;c__Gammaproteobacteria;o__Enterobacterales;f__Enterobacteriaceae;g__Escherichia	both	IMGVR_UViG_3300003857_000003|3300003857|Ga0058693_1000086|fragment_3_3	15.7422	27.1311	11.3889	0.580227	1	0.944479	0.823447	0.530696	71	regulatory	Post-transcriptional / RNA-mediated regulation	Phage antitermination protein Q	0.998426	0.996008	0.982659	Phage antitermination protein Q	specific	cluster	Phage antitermination protein Q	specific	Phage antitermination protein Q	specific	TRUE	0.9	Phage antitermination protein Q	specific	Phage antitermination protein Q	specific
IMGVR_UViG_2695420532_000005|2695420532|2695443290_3	IMGVR_UViG_2695420532_000005|2695420532|2695443290	gut	Large intestine	regulatory	Antitermination protein Q	high	TRUE	TRUE	Antitermination protein Q	annotate	FALSE	d__Bacteria;p__Pseudomonadota;c__Gammaproteobacteria;o__Enterobacterales;f__Enterobacteriaceae;g__Escherichia	both	IMGVR_UViG_3300011640_000002|3300011640|Ga0122113_100066|fragment_4_3	33.4062	35.7735	2.3673	0.933825	0.835768	0.765947	0.752631	0.860304	11	regulatory	Post-transcriptional / RNA-mediated regulation	Antitermination protein Q	0.961932	0.94109	0.864903	Antitermination protein Q	specific	cluster	Antitermination protein Q	specific	Antitermination protein Q	specific	TRUE	0.9	Antitermination protein Q	specific	Antitermination protein Q	specific
IMGVR_UViG_2695420532_000009|2695420532|2695443309_10	IMGVR_UViG_2695420532_000009|2695420532|2695443309	gut	Large intestine	regulatory	CII-like transcriptional activator	high	TRUE	TRUE	CII-like transcriptional activator	annotate	FALSE	d__Bacteria;p__Pseudomonadota;c__Gammaproteobacteria;o__Enterobacterales;f__Enterobacteriaceae;g__Escherichia	both	circular_virus_872209|fragment_2_10	10.445	15.6096	5.16457	0.669141	0.883447	0.760386	0.692441	0.756794	14	regulatory	Transcriptional regulation	CII-like transcriptional activator	0.985075	0.94109	0.77748	CII-like transcriptional activator	specific	cluster	CII-like transcriptional activator	specific	CII-like transcriptional activator	specific	TRUE	0.9	CII-like transcriptional activator	specific	CII-like transcriptional activator	specific
IMGVR_UViG_2695420532_000009|2695420532|2695443309_5	IMGVR_UViG_2695420532_000009|2695420532|2695443309	gut	Large intestine	unclassified		medium	FALSE	TRUE		L1	TRUE	d__Bacteria;p__Pseudomonadota;c__Gammaproteobacteria;o__Enterobacterales;f__Enterobacteriaceae;g__Escherichia	de_novo	Station122_SUR_ALL_assembly_NODE_273_length_36749_cov_6.512291|fragment_3_5	75.9646	109.932	33.9674	0.691014	0.888478	0.78754	0.74308	0.547826	112	physiological	Defense & anti-defense systems	Anti-CRISPR type V subtype A2 family	0.887136	0.94109	0.77095	Defense & anti-defense systems	L1	embedding		unassigned	Defense & anti-defense systems	L1	TRUE	0.9	Anti-CRISPR type V subtype A2 family	specific	Anti-CRISPR type V subtype A2 family	specific
IMGVR_UViG_2695420532_000009|2695420532|2695443309_8	IMGVR_UViG_2695420532_000009|2695420532|2695443309	gut	Large intestine	regulatory	transcriptional repressor	medium	TRUE	TRUE	transcriptional repressor	annotate	FALSE	d__Bacteria;p__Pseudomonadota;c__Gammaproteobacteria;o__Enterobacterales;f__Enterobacteriaceae;g__Escherichia	both	circular_virus_872209|fragment_2_8	10.6941	24.0199	13.3258	0.445219	1	1	0.984752	0.58232	28	regulatory	Transcriptional regulation	transcriptional repressor	1	1	0.993548	transcriptional repressor	specific	cluster	transcriptional repressor	specific	transcriptional repressor	specific	TRUE	0.9	transcriptional repressor	specific	transcriptional repressor	specific
IMGVR_UViG_2695420532_000010|2695420532|2695443300_15	IMGVR_UViG_2695420532_000010|2695420532|2695443300	gut	Large intestine	regulatory	DNA packaging chaperone FI	medium	TRUE	TRUE	DNA packaging chaperone FI	annotate	FALSE	d__Bacteria;p__Pseudomonadota;c__Gammaproteobacteria;o__Enterobacterales;f__Enterobacteriaceae;g__Escherichia	both	IMGVR_UViG_3300028999_000002|3300028999|Ga0169655_100143|fragment_3_10	22.7853	31.7037	8.91835	0.718697	0.925082	0.765043	0.680913	1.089	74	regulatory	Regulatory chaperones & coregulators	DNA packaging chaperone FI	0.985075	0.964052	0.786047	DNA packaging chaperone FI	specific	cluster	DNA packaging chaperone FI	specific	DNA packaging chaperone FI	specific	TRUE	0.9	DNA packaging chaperone FI	specific	DNA packaging chaperone FI	specific
IMGVR_UViG_2695420532_000010|2695420532|2695443300_7	IMGVR_UViG_2695420532_000010|2695420532|2695443300	gut	Large intestine	regulatory	PerC transcriptional activator	medium	TRUE	FALSE	PerC transcriptional activator	annotate	FALSE	d__Bacteria;p__Pseudomonadota;c__Gammaproteobacteria;o__Enterobacterales;f__Enterobacteriaceae;g__Escherichia	annotate	circular_virus_80682|fragment_3_7	160.581	177.305	16.7248	0.905672	0.691245	0.505554	0.454858	1.02383	10	regulatory	Transcriptional regulation	DNA binding protein	0.837419	0.588529	0.368167	PerC transcriptional activator	specific	cluster	PerC transcriptional activator	specific		unassigned	TRUE	0.9	PerC transcriptional activator	specific	PerC transcriptional activator	specific
IMGVR_UViG_2695420532_000011|2695420532|2695443282_13	IMGVR_UViG_2695420532_000011|2695420532|2695443282	gut	Large intestine	unclassified	NinB/ Orf homologous recombination mediator	medium	FALSE	TRUE	NinB/ Orf homologous recombination mediator	annotate	FALSE	d__Bacteria;p__Pseudomonadota;c__Gammaproteobacteria;o__Enterobacterales;f__Enterobacteriaceae;g__Escherichia	de_novo	fragment_32446_27	147.511	160.724	13.2133	0.917789	0.534231	0.444192	0.397606	0.763938	80	regulatory	Transcriptional regulation	transcriptional regulator	0.737079	0.664894	0.457179		unassigned	none		unassigned		unassigned	TRUE	0.9		unassigned	Transcriptional regulation	L1
IMGVR_UViG_2695420532_000011|2695420532|2695443282_17	IMGVR_UViG_2695420532_000011|2695420532|2695443282	gut	Large intestine	regulatory	Phage antitermination protein Q	medium	TRUE	TRUE	Phage antitermination protein Q	annotate	FALSE	d__Bacteria;p__Pseudomonadota;c__Gammaproteobacteria;o__Enterobacterales;f__Enterobacteriaceae;g__Escherichia	both	MK448234.1|fragment_4_5	13.801	19.7483	5.94724	0.698848	0.952578	0.872578	0.79053	0.653366	52	regulatory	Post-transcriptional / RNA-mediated regulation	Phage antitermination protein Q	0.994056	0.981295	0.958005	Phage antitermination protein Q	specific	cluster	Phage antitermination protein Q	specific	Phage antitermination protein Q	specific	TRUE	0.9	Phage antitermination protein Q	specific	Phage antitermination protein Q	specific
IMGVR_UViG_2695420532_000011|2695420532|2695443282_32	IMGVR_UViG_2695420532_000011|2695420532|2695443282	gut	Large intestine	regulatory	DNA packaging chaperone FI	medium	TRUE	TRUE	DNA packaging chaperone FI	annotate	FALSE	d__Bacteria;p__Pseudomonadota;c__Gammaproteobacteria;o__Enterobacterales;f__Enterobacteriaceae;g__Escherichia	both	Norman_70_NODE_4_length_47749_cov_22.666352|fragment_1_7	8.80723	18.5433	9.73603	0.474956	1	0.873551	0.754762	0.432038	306	regulatory	Regulatory chaperones & coregulators	DNA packaging chaperone FI	0.942038	0.994687	0.929677	DNA packaging chaperone FI	specific	cluster	DNA packaging chaperone FI	specific	DNA packaging chaperone FI	specific	TRUE	0.9	DNA packaging chaperone FI	specific	DNA packaging chaperone FI	specific
IMGVR_UViG_2695420532_000011|2695420532|2695443282_5	IMGVR_UViG_2695420532_000011|2695420532|2695443282	gut	Large intestine	regulatory	CI-like repressor	medium	TRUE	TRUE	CI-like repressor	annotate	FALSE	d__Bacteria;p__Pseudomonadota;c__Gammaproteobacteria;o__Enterobacterales;f__Enterobacteriaceae;g__Escherichia	both	circular_virus_949968|fragment_3_46	99.6385	108.565	8.92602	0.917781	0.702201	0.505897	0.42082	1.58364	42	regulatory	Transcriptional regulation	CI-like repressor	0.864407	0.705061	0.40534	Transcriptional regulation	L1	cluster	Transcriptional regulation	L1		unassigned	TRUE	0.9	transcriptional repressor	specific	transcriptional repressor	specific
IMGVR_UViG_2695420532_000011|2695420532|2695443282_6	IMGVR_UViG_2695420532_000011|2695420532|2695443282	gut	Large intestine	unclassified		high	FALSE	TRUE	Toxin-antitoxin systems	L1	TRUE	d__Bacteria;p__Pseudomonadota;c__Gammaproteobacteria;o__Enterobacterales;f__Enterobacteriaceae;g__Escherichia	de_novo	circular_virus_877090|fragment_3_6	122.981	123.329	0.348305	0.997176	0.270386	0.198866	0.168379	1.02158	5	regulatory	Transcriptional regulation	transcriptional regulator	0.737079	0.333916	0.0540811	Toxin-antitoxin systems	L1	cluster	Toxin-antitoxin systems	L1		unassigned	TRUE	0.9	Bacterial toxin YdaS	specific	Bacterial toxin YdaS	specific
IMGVR_UViG_2695420532_000011|2695420532|2695443282_7	IMGVR_UViG_2695420532_000011|2695420532|2695443282	gut	Large intestine	physiological	Bacterial toxin ydaT	high	TRUE	TRUE	Bacterial toxin ydaT	annotate	FALSE	d__Bacteria;p__Pseudomonadota;c__Gammaproteobacteria;o__Enterobacterales;f__Enterobacteriaceae;g__Escherichia	both	MK448237.1|fragment_4_7	76.5098	77.6888	1.17904	0.984824	0.543565	0.395299	0.332587	2.68715	39	physiological	Toxin-antitoxin systems	Bacterial toxin ydaT	0.827448	0.637523	0.256649	Bacterial toxin ydaT	specific	cluster	Bacterial toxin ydaT	specific		unassigned	TRUE	0.9	Bacterial toxin ydaT	specific	Bacterial toxin ydaT	specific
IMGVR_UViG_2695420532_000014|2695420532|2695443314_4	IMGVR_UViG_2695420532_000014|2695420532|2695443314	gut	Large intestine	unclassified	CII-like transcriptional activator	low	FALSE	TRUE	CII-like transcriptional activator	annotate	FALSE	d__Bacteria;p__Pseudomonadota;c__Gammaproteobacteria;o__Enterobacterales;f__Enterobacteriaceae;g__Escherichia	de_novo	UGV-GENOME-0215459|fragment_2_4	38.525	48.8808	10.3558	0.788143	1	0.857308	0.809217	0.847795	13	regulatory	Transcriptional regulation	CII-like transcriptional activator	0.985075	0.981295	0.929677	CII-like transcriptional activator	specific	cluster	CII-like transcriptional activator	specific	CII-like transcriptional activator	specific	TRUE	0.9	CII-like transcriptional activator	specific	CII-like transcriptional activator	specific
IMGVR_UViG_2695420532_000014|2695420532|2695443314_6	IMGVR_UViG_2695420532_000014|2695420532|2695443314	gut	Large intestine	unclassified	transcriptional repressor	medium	FALSE	TRUE	transcriptional repressor	annotate	FALSE	d__Bacteria;p__Pseudomonadota;c__Gammaproteobacteria;o__Enterobacterales;f__Enterobacteriaceae;g__Escherichia	de_novo	UGV-GENOME-0276041_1|fragment_1_9	46.286	52.7837	6.49769	0.8769	0.925708	0.918388	0.890029	1.70302	17	regulatory	Transcriptional regulation	transcriptional repressor	0.961932	0.94109	0.892655	transcriptional repressor	specific	embedding	Transcriptional regulation	L1	transcriptional repressor	specific	TRUE	0.9	transcriptional repressor	specific	transcriptional repressor	specific
IMGVR_UViG_2695420532_000015|2695420532|2695443266|2-26371_30	IMGVR_UViG_2695420532_000015|2695420532|2695443266|2-26371	gut	Large intestine	regulatory	CII-like transcriptional activator	high	TRUE	TRUE	CII-like transcriptional activator	annotate	FALSE	d__Bacteria;p__Pseudomonadota;c__Gammaproteobacteria;o__Enterobacterales;f__Enterobacteriaceae;g__Escherichia	both	KT630644.2|fragment_1_30	41.5583	53.2395	11.6812	0.780591	0.884051	0.885177	0.861771	0.664416	49	regulatory	Transcriptional regulation	CII-like transcriptional activator	0.961932	0.964052	0.864903	CII-like transcriptional activator	specific	cluster	CII-like transcriptional activator	specific	CII-like transcriptional activator	specific	TRUE	0.9	CII-like transcriptional activator	specific	CII-like transcriptional activator	specific
IMGVR_UViG_2695420532_000015|2695420532|2695443266|2-26371_32	IMGVR_UViG_2695420532_000015|2695420532|2695443266|2-26371	gut	Large intestine	regulatory	transcriptional repressor	high	TRUE	FALSE	transcriptional repressor	annotate	FALSE	d__Bacteria;p__Pseudomonadota;c__Gammaproteobacteria;o__Enterobacterales;f__Enterobacteriaceae;g__Escherichia	annotate	1218112.SAMD00046725.BCTM01000049~1274-21672~standalone_virus_29	86.8829	117.753	30.8696	0.737844	1	0.946459	0.928909	0.972985	19	regulatory	Transcriptional regulation	transcriptional repressor	0.994056	0.994012	0.958005	transcriptional repressor	specific	cluster	transcriptional repressor	specific	transcriptional repressor	specific	TRUE	0.9	transcriptional repressor	specific	transcriptional repressor	specific
IMGVR_UViG_2695420532_000028|2695420532|2695443369|80438-94247_10	IMGVR_UViG_2695420532_000028|2695420532|2695443369|80438-94247	gut	Large intestine	metabolic	proQ; ProP effector	high	TRUE	FALSE	proQ; ProP effector	annotate	FALSE	d__Bacteria;p__Pseudomonadota;c__Gammaproteobacteria;o__Enterobacterales;f__Enterobacteriaceae;g__Escherichia	annotate	MF042361.1|fragment_1_12	140.786	141.035	0.248932	0.998235	0.23765	0.134473	0.108734	1.60686	159	regulatory	Transcriptional regulation	CsrA-like regulator	0.585185	0.306026	0.0188285	proQ; ProP effector	specific	cluster	proQ; ProP effector	specific		unassigned	TRUE	0.9	proQ; ProP effector	specific	proQ; ProP effector	specific
IMGVR_UViG_2695420532_000028|2695420532|2695443369|80438-94247_3	IMGVR_UViG_2695420532_000028|2695420532|2695443369|80438-94247	gut	Large intestine	regulatory	transcriptional repressor	high	TRUE	TRUE	transcriptional repressor	annotate	FALSE	d__Bacteria;p__Pseudomonadota;c__Gammaproteobacteria;o__Enterobacterales;f__Enterobacteriaceae;g__Escherichia	both	circular_virus_207093|fragment_1_6	23.7613	25.3847	1.62341	0.936048	0.713757	0.612173	0.527552	1.41691	51	regulatory	Transcriptional regulation	transcriptional repressor	0.926966	0.87395	0.631447	transcriptional repressor	specific	cluster	transcriptional repressor	specific	Transcriptional regulation	L1	TRUE	0.9	transcriptional repressor	specific	transcriptional repressor	specific
IMGVR_UViG_2695420539_000002|2695420539|2695443860_2	IMGVR_UViG_2695420539_000002|2695420539|2695443860	gut	Large intestine	regulatory	Phage antitermination protein Q	high	TRUE	TRUE	Phage antitermination protein Q	annotate	FALSE	d__Bacteria;p__Pseudomonadota;c__Gammaproteobacteria;o__Enterobacterales;f__Enterobacteriaceae;g__Escherichia	both	circular_virus_1202463|fragment_1_2	14.2469	23.2374	8.99045	0.613104	0.976616	0.908349	0.847412	0.785064	7	regulatory	Post-transcriptional / RNA-mediated regulation	Phage antitermination protein Q	0.994737	0.994012	0.958005	Phage antitermination protein Q	specific	cluster	Phage antitermination protein Q	specific	Phage antitermination protein Q	specific	TRUE	0.9	Phage antitermination protein Q	specific	Phage antitermination protein Q	specific
IMGVR_UViG_2695420539_000003|2695420539|2695443851_2	IMGVR_UViG_2695420539_000003|2695420539|2695443851	gut	Large intestine	regulatory	DNA packaging chaperone FI	medium	TRUE	TRUE	DNA packaging chaperone FI	annotate	FALSE	d__Bacteria;p__Pseudomonadota;c__Gammaproteobacteria;o__Enterobacterales;f__Enterobacteriaceae;g__Escherichia	both	circular_virus_1374063|fragment_3_2	7.72696	15.2085	7.48155	0.508068	1	0.843853	0.729175	0.416391	127	regulatory	Regulatory chaperones & coregulators	DNA packaging chaperone FI	0.942038	0.994687	0.929677	DNA packaging chaperone FI	specific	cluster	DNA packaging chaperone FI	specific	DNA packaging chaperone FI	specific	TRUE	0.9	DNA packaging chaperone FI	specific	DNA packaging chaperone FI	specific
IMGVR_UViG_2695420539_000006|2695420539|2695443859_10	IMGVR_UViG_2695420539_000006|2695420539|2695443859	gut	Large intestine	regulatory	Antitermination protein Q	high	TRUE	TRUE	Antitermination protein Q	annotate	FALSE	d__Bacteria;p__Pseudomonadota;c__Gammaproteobacteria;o__Enterobacterales;f__Enterobacteriaceae;g__Escherichia	both	UGV-GENOME-0290891_1|fragment_3_7	2.41726	7.02982	4.61257	0.343857	1	0.98121	0.892494	0.343058	23	regulatory	Post-transcriptional / RNA-mediated regulation	Antitermination protein Q	1	1	0.994975	Antitermination protein Q	specific	cluster	Antitermination protein Q	specific	Antitermination protein Q	specific	TRUE	0.9	Antitermination protein Q	specific	Antitermination protein Q	specific
IMGVR_UViG_2695420539_000008|2695420539|2695443843_15	IMGVR_UViG_2695420539_000008|2695420539|2695443843	gut	Large intestine	regulatory	DNA packaging chaperone FI	medium	TRUE	TRUE	DNA packaging chaperone FI	annotate	FALSE	d__Bacteria;p__Pseudomonadota;c__Gammaproteobacteria;o__Enterobacterales;f__Enterobacteriaceae;g__Escherichia	both	Zuo_F1_NODE_89_length_47769_cov_994.132833|fragment_1_14	30.4071	36.118	5.71095	0.841881	1	0.796502	0.674922	1.74829	153	regulatory	Regulatory chaperones & coregulators	DNA packaging chaperone FI	0.97028	0.964052	0.929677	DNA packaging chaperone FI	specific	cluster	DNA packaging chaperone FI	specific	DNA packaging chaperone FI	specific	TRUE	0.9	DNA packaging chaperone FI	specific	DNA packaging chaperone FI	specific
IMGVR_UViG_2695420539_000008|2695420539|2695443843_27	IMGVR_UViG_2695420539_000008|2695420539|2695443843	gut	Large intestine	metabolic	Copper/zinc superoxide dismutase (SODC)	low	FALSE	TRUE	Copper/zinc superoxide dismutase (SODC)	annotate	FALSE	d__Bacteria;p__Pseudomonadota;c__Gammaproteobacteria;o__Enterobacterales;f__Enterobacteriaceae;g__Escherichia	de_novo	fragment_23418_27	109.882	113.903	4.02064	0.964701	0.544843	0.454101	0.400167	0.918147	3	metabolic	Carbohydrate metabolism	Glucose-6-phosphate dehydrogenase, C-terminal domain	0.851827	0.588529	0.396465	Copper/zinc superoxide dismutase (SODC)	specific	cluster	Copper/zinc superoxide dismutase (SODC)	specific		unassigned	TRUE	0.9	Copper/zinc superoxide dismutase (SODC)	specific	Copper/zinc superoxide dismutase (SODC)	specific
IMGVR_UViG_2695420539_000008|2695420539|2695443843_7	IMGVR_UViG_2695420539_000008|2695420539|2695443843	gut	Large intestine	regulatory	PerC transcriptional activator	medium	TRUE	FALSE	PerC transcriptional activator	annotate	FALSE	d__Bacteria;p__Pseudomonadota;c__Gammaproteobacteria;o__Enterobacterales;f__Enterobacteriaceae;g__Escherichia	annotate	circular_virus_80682|fragment_3_7	167.29	173.419	6.1288	0.964659	0.445723	0.302183	0.283139	1.06661	10	regulatory	Transcriptional regulation	DNA binding protein	0.6	0.497197	0.191663	PerC transcriptional activator	specific	cluster	PerC transcriptional activator	specific		unassigned	TRUE	0.9	PerC transcriptional activator	specific	PerC transcriptional activator	specific
IMGVR_UViG_2695420539_000009|2695420539|2695443868_1	IMGVR_UViG_2695420539_000009|2695420539|2695443868	gut	Large intestine	unclassified		high	FALSE	TRUE		unassigned	TRUE	d__Bacteria;p__Pseudomonadota;c__Gammaproteobacteria;o__Enterobacterales;f__Enterobacteriaceae;g__Escherichia	de_novo	UGV-GENOME-0260096|fragment_3_1	177.302	177.396	0.0946655	0.999466	0.24094	0.162672	0.135295	1.30341	8	regulatory	Transcriptional regulation	anti-repressor	0.585185	0.239493	0.0338346		unassigned	none		unassigned		unassigned	TRUE	0.9		unassigned	regulatory	category
IMGVR_UViG_2695420539_000009|2695420539|2695443868_3	IMGVR_UViG_2695420539_000009|2695420539|2695443868	gut	Large intestine	unclassified		high	FALSE	TRUE		specific	TRUE	d__Bacteria;p__Pseudomonadota;c__Gammaproteobacteria;o__Enterobacterales;f__Enterobacteriaceae;g__Escherichia	de_novo	IMGVR_UViG_3300004232_000005|3300004232|Ga0066460_1000030|fragment_1_3	26.6686	33.148	6.47948	0.804529	0.588471	0.466701	0.444493	0.858502	23	regulatory	Transcriptional regulation	transcriptional regulator	0.926966	0.817045	0.346939	CII-like transcriptional activator	specific	cluster	CII-like transcriptional activator	specific	regulatory	category	TRUE	0.9	CII-like transcriptional activator	specific	CII-like transcriptional activator	specific
IMGVR_UViG_2695420539_000009|2695420539|2695443868_4	IMGVR_UViG_2695420539_000009|2695420539|2695443868	gut	Large intestine	regulatory	dicC; transcriptional repressor of cell division inhibition gene dicB	high	TRUE	FALSE	dicC; transcriptional repressor of cell division inhibition gene dicB	annotate	FALSE	d__Bacteria;p__Pseudomonadota;c__Gammaproteobacteria;o__Enterobacterales;f__Enterobacteriaceae;g__Escherichia	annotate	fragment_26800_27	53.3693	64.6397	11.2704	0.825643	0.343662	0.172736	0.140466	0.551775	13204	regulatory	Transcriptional regulation	Transcriptional repressor NrdR-like, N-terminal domain	0.617391	0.506936	0.0288936	Transcriptional regulation	L1	cluster	Transcriptional regulation	L1		unassigned	TRUE	0.9	DNA-binding transcriptional regulator Cro	specific	DNA-binding transcriptional regulator Cro	specific
IMGVR_UViG_2695420539_000009|2695420539|2695443868_5	IMGVR_UViG_2695420539_000009|2695420539|2695443868	gut	Large intestine	regulatory	transcriptional repressor	high	TRUE	TRUE	transcriptional repressor	annotate	FALSE	d__Bacteria;p__Pseudomonadota;c__Gammaproteobacteria;o__Enterobacterales;f__Enterobacteriaceae;g__Escherichia	both	UGV-GENOME-0292078|fragment_4_5	10.8591	11.6989	0.839771	0.928218	0.916956	0.720905	0.625092	1.29108	12	regulatory	Transcriptional regulation	transcriptional repressor	0.95302	0.94109	0.864903	transcriptional repressor	specific	cluster	transcriptional repressor	specific	transcriptional repressor	specific	TRUE	0.9	transcriptional repressor	specific	transcriptional repressor	specific
IMGVR_UViG_2695420539_000010|2695420539|2695443856_10	IMGVR_UViG_2695420539_000010|2695420539|2695443856	gut	Large intestine	regulatory	transcriptional regulator	high	TRUE	TRUE	transcriptional regulator	annotate	FALSE	d__Bacteria;p__Pseudomonadota;c__Gammaproteobacteria;o__Enterobacterales;f__Enterobacteriaceae;g__Escherichia	both	DQ003260.1|fragment_4_7	40.0776	40.8051	0.727528	0.982171	0.318011	0.29001	0.276595	0.855312	32	regulatory	Transcriptional regulation	transcriptional regulator	0.827448	0.817045	0.358566	transcriptional regulator	specific	cluster	transcriptional regulator	specific		unassigned	TRUE	0.9	transcriptional regulator	specific	transcriptional regulator	specific
IMGVR_UViG_2695420539_000010|2695420539|2695443856_12	IMGVR_UViG_2695420539_000010|2695420539|2695443856	gut	Large intestine	regulatory	transcriptional repressor	medium	TRUE	TRUE	transcriptional repressor	annotate	FALSE	d__Bacteria;p__Pseudomonadota;c__Gammaproteobacteria;o__Enterobacterales;f__Enterobacteriaceae;g__Escherichia	both	circular_virus_1440862|fragment_2_15	22.2705	34.267	11.9965	0.649911	0.93353	0.860137	0.80864	0.806796	253	regulatory	Transcriptional regulation	transcriptional repressor	0.95302	0.964052	0.83542	transcriptional repressor	specific	cluster	transcriptional repressor	specific	transcriptional repressor	specific	TRUE	0.9	transcriptional repressor	specific	transcriptional repressor	specific
IMGVR_UViG_2695420539_000010|2695420539|2695443856_13	IMGVR_UViG_2695420539_000010|2695420539|2695443856	gut	Large intestine	regulatory	transcriptional activator	low	FALSE	TRUE	transcriptional activator	annotate	FALSE	d__Bacteria;p__Pseudomonadota;c__Gammaproteobacteria;o__Enterobacterales;f__Enterobacteriaceae;g__Escherichia	de_novo	UGV-GENOME-0293369_1|fragment_4_13	11.0306	13.2582	2.22769	0.831977	0.928907	0.888685	0.821153	1.15762	4	regulatory	Post-transcriptional / RNA-mediated regulation	Antitermination protein Q	0.983668	0.906977	0.864903	Antitermination protein Q	specific	embedding	Transcriptional regulation	L1	Antitermination protein Q	specific	TRUE	0.9	transcriptional activator	specific	transcriptional activator	specific
IMGVR_UViG_2695420539_000010|2695420539|2695443856_8	IMGVR_UViG_2695420539_000010|2695420539|2695443856	gut	Large intestine	regulatory	Phage antitermination protein Q	high	TRUE	TRUE	Phage antitermination protein Q	annotate	FALSE	d__Bacteria;p__Pseudomonadota;c__Gammaproteobacteria;o__Enterobacterales;f__Enterobacteriaceae;g__Escherichia	both	IMGVR_UViG_3300031151_000008|3300031151|Ga0308162_1000442|fragment_2_14	21.8644	28.865	7.00054	0.757473	0.85813	0.784166	0.707263	1.16785	37	regulatory	Post-transcriptional / RNA-mediated regulation	Phage antitermination protein Q	0.961932	0.943396	0.77748	Phage antitermination protein Q	specific	cluster	Phage antitermination protein Q	specific	Phage antitermination protein Q	specific	TRUE	0.9	Phage antitermination protein Q	specific	Phage antitermination protein Q	specific
IMGVR_UViG_2695420539_000012|2695420539|2695443852_10	IMGVR_UViG_2695420539_000012|2695420539|2695443852	gut	Large intestine	regulatory	transcriptional repressor	medium	TRUE	FALSE	transcriptional repressor	annotate	FALSE	d__Bacteria;p__Pseudomonadota;c__Gammaproteobacteria;o__Enterobacterales;f__Enterobacteriaceae;g__Escherichia	annotate	1122960.SAMN02787039.JONO01000024~754-43481~standalone_virus_12	161.304	184.83	23.5265	0.872713	0.909547	0.853353	0.773097	0.887904	27	regulatory	Transcriptional regulation	transcriptional repressor	0.961932	0.964052	0.864903	transcriptional repressor	specific	cluster	transcriptional repressor	specific	transcriptional repressor	specific	TRUE	0.9	transcriptional repressor	specific	transcriptional repressor	specific
IMGVR_UViG_2695420539_000012|2695420539|2695443852_8	IMGVR_UViG_2695420539_000012|2695420539|2695443852	gut	Large intestine	regulatory	CII-like transcriptional activator	medium	TRUE	TRUE	CII-like transcriptional activator	annotate	FALSE	d__Bacteria;p__Pseudomonadota;c__Gammaproteobacteria;o__Enterobacterales;f__Enterobacteriaceae;g__Escherichia	both	HM770079.1|fragment_1_6	32.6363	46.7233	14.087	0.698502	0.921529	0.824259	0.8057	0.747837	45	regulatory	Transcriptional regulation	CII-like transcriptional activator	0.985075	0.94109	0.786047	CII-like transcriptional activator	specific	cluster	CII-like transcriptional activator	specific	CII-like transcriptional activator	specific	TRUE	0.9	CII-like transcriptional activator	specific	CII-like transcriptional activator	specific
IMGVR_UViG_2695420539_000014|2695420539|2695443804|143918-157127_12	IMGVR_UViG_2695420539_000014|2695420539|2695443804|143918-157127	gut	Large intestine	regulatory	PerC transcriptional activator	low	FALSE	TRUE	PerC transcriptional activator	annotate	FALSE	d__Bacteria;p__Pseudomonadota;c__Gammaproteobacteria;o__Enterobacterales;f__Enterobacteriaceae;g__Escherichia	de_novo	1354264.SAMN04875430.LXEU01000051~1238-62205~standalone_virus_61	145.123	160.364	15.2408	0.904961	0.886009	0.657097	0.586262	1.80896	25	regulatory	Transcriptional regulation	transcriptional activator	0.88777	0.817045	0.688312	PerC transcriptional activator	specific	cluster	PerC transcriptional activator	specific		unassigned	TRUE	0.9	PerC transcriptional activator	specific	PerC transcriptional activator	specific
IMGVR_UViG_2695420539_000014|2695420539|2695443804|143918-157127_17	IMGVR_UViG_2695420539_000014|2695420539|2695443804|143918-157127	gut	Large intestine	regulatory	PerC transcriptional activator	low	FALSE	TRUE	PerC transcriptional activator	annotate	FALSE	d__Bacteria;p__Pseudomonadota;c__Gammaproteobacteria;o__Enterobacterales;f__Enterobacteriaceae;g__Escherichia	de_novo	IMGVR_UViG_3300006946_000010|3300006946|Ga0079104_1000506|fragment_1_17	50.2758	51.4107	1.13483	0.977926	0.587506	0.546236	0.546341	1.83219	66	regulatory	Transcriptional regulation	transcriptional activator	0.864407	0.893443	0.631447	Transcriptional regulation	L1	embedding		unassigned	Transcriptional regulation	L1	TRUE	0.9	Transcriptional regulation	L1	transcriptional activator	specific
IMGVR_UViG_2695420539_000015|2695420539|2695443804|561897-602931_14	IMGVR_UViG_2695420539_000015|2695420539|2695443804|561897-602931	gut	Large intestine	regulatory	Gp2.5-like ssDNA binding protein and ssDNA annealing protein	high	TRUE	TRUE	Gp2.5-like ssDNA binding protein and ssDNA annealing protein	annotate	FALSE	d__Bacteria;p__Pseudomonadota;c__Gammaproteobacteria;o__Enterobacterales;f__Enterobacteriaceae;g__Escherichia	both	IMGVR_UViG_3300007220_000032|3300007220|Ga0104054_100493|fragment_1_14	8.75768	10.6084	1.85069	0.825544	1	0.892624	0.883272	0.985746	28	regulatory	Transcriptional regulation	Gp2.5-like ssDNA binding protein and ssDNA annealing protein	0.985075	0.991453	0.958005	Gp2.5-like ssDNA binding protein and ssDNA annealing protein	specific	cluster	Gp2.5-like ssDNA binding protein and ssDNA annealing protein	specific	Gp2.5-like ssDNA binding protein and ssDNA annealing protein	specific	TRUE	0.9	Gp2.5-like ssDNA binding protein and ssDNA annealing protein	specific	Gp2.5-like ssDNA binding protein and ssDNA annealing protein	specific
IMGVR_UViG_2695420539_000015|2695420539|2695443804|561897-602931_18	IMGVR_UViG_2695420539_000015|2695420539|2695443804|561897-602931	gut	Large intestine	regulatory	transcriptional repressor	high	TRUE	TRUE	transcriptional repressor	annotate	FALSE	d__Bacteria;p__Pseudomonadota;c__Gammaproteobacteria;o__Enterobacterales;f__Enterobacteriaceae;g__Escherichia	both	IMGVR_UViG_3300008496_000021|3300008496|Ga0115078_100579|fragment_3_15	19.7044	22.0789	2.37447	0.892455	0.89007	0.887472	0.866903	1.44809	12	regulatory	Transcriptional regulation	transcriptional repressor	0.961932	0.94109	0.864903	transcriptional repressor	specific	cluster	transcriptional repressor	specific	transcriptional repressor	specific	TRUE	0.9	transcriptional repressor	specific	transcriptional repressor	specific
IMGVR_UViG_2695420539_000015|2695420539|2695443804|561897-602931_19	IMGVR_UViG_2695420539_000015|2695420539|2695443804|561897-602931	gut	Large intestine	regulatory	dicA; HTH-type transcriptional regulator, cell division transcriptional repressor	high	TRUE	TRUE	dicA; HTH-type transcriptional regulator, cell division transcriptional repressor	annotate	FALSE	d__Bacteria;p__Pseudomonadota;c__Gammaproteobacteria;o__Enterobacterales;f__Enterobacteriaceae;g__Escherichia	both	circular_virus_245997|fragment_3_16	80.6847	126.275	45.5902	0.638961	0.892604	0.6655	0.584035	0.686126	68	regulatory	Transcriptional regulation	dicA; HTH-type transcriptional regulator, cell division transcriptional repressor	0.961932	0.87395	0.631447	dicA; HTH-type transcriptional regulator, cell division transcriptional repressor	specific	cluster	dicA; HTH-type transcriptional regulator, cell division transcriptional repressor	specific	Transcriptional regulation	L1	TRUE	0.9	dicA; HTH-type transcriptional regulator, cell division transcriptional repressor	specific	dicA; HTH-type transcriptional regulator, cell division transcriptional repressor	specific
IMGVR_UViG_2695420539_000015|2695420539|2695443804|561897-602931_22	IMGVR_UViG_2695420539_000015|2695420539|2695443804|561897-602931	gut	Large intestine	regulatory	Phage antitermination protein Q	high	TRUE	FALSE	Phage antitermination protein Q	annotate	FALSE	d__Bacteria;p__Pseudomonadota;c__Gammaproteobacteria;o__Enterobacterales;f__Enterobacteriaceae;g__Escherichia	annotate	MK422452.1|fragment_1_21	109.494	146.427	36.9326	0.747774	1	0.918319	0.849663	1.10621	31	regulatory	Post-transcriptional / RNA-mediated regulation	Phage antitermination protein Q	0.985075	0.990099	0.958005	Phage antitermination protein Q	specific	cluster	Phage antitermination protein Q	specific	Phage antitermination protein Q	specific	TRUE	0.9	Phage antitermination protein Q	specific	Phage antitermination protein Q	specific
IMGVR_UViG_2695420539_000015|2695420539|2695443804|561897-602931_3	IMGVR_UViG_2695420539_000015|2695420539|2695443804|561897-602931	gut	Large intestine	regulatory	DNA binding protein	high	TRUE	FALSE	DNA binding protein	annotate	FALSE	d__Bacteria;p__Pseudomonadota;c__Gammaproteobacteria;o__Enterobacterales;f__Enterobacteriaceae;g__Escherichia	annotate	circular_virus_1382693|fragment_1_18	66.823	121.539	54.7162	0.549806	0.923517	0.784153	0.715587	0.45014	148	regulatory	Transcriptional regulation	DNA binding protein	0.851827	0.964052	0.83542	DNA binding protein	specific	cluster	DNA binding protein	specific	DNA binding protein	specific	TRUE	0.9	DNA binding protein	specific	DNA binding protein	specific
IMGVR_UViG_2695420539_000015|2695420539|2695443804|561897-602931_39	IMGVR_UViG_2695420539_000015|2695420539|2695443804|561897-602931	gut	Large intestine	regulatory	Phage neck terminator protein	high	TRUE	TRUE	Phage neck terminator protein	annotate	FALSE	d__Bacteria;p__Pseudomonadota;c__Gammaproteobacteria;o__Enterobacterales;f__Enterobacteriaceae;g__Escherichia	both	circular_virus_1382693|fragment_1_40	14.1786				1	1	1	0.280566	46	regulatory	Transcriptional regulation	Phage neck terminator protein	1	1	0.998152	Phage neck terminator protein	specific	cluster	Phage neck terminator protein	specific	Phage neck terminator protein	specific	TRUE	0.9	Phage neck terminator protein	specific	Phage neck terminator protein	specific
IMGVR_UViG_2695420539_000016|2695420539|2695443806|255061-292519_13	IMGVR_UViG_2695420539_000016|2695420539|2695443806|255061-292519	gut	Large intestine	unclassified	HNH endonuclease	high	FALSE	TRUE	HNH endonuclease	annotate	FALSE	d__Bacteria;p__Pseudomonadota;c__Gammaproteobacteria;o__Enterobacterales;f__Enterobacteriaceae;g__Escherichia	de_novo	DTR_889605|fragment_2_16	106.963	121.249	14.2863	0.882174	1	0.928253	0.886467	3.1264	3	regulatory	Transcriptional regulation	DNA binding protein	0.97028	0.964052	0.929677	DNA binding protein	specific	embedding		unassigned	DNA binding protein	specific	TRUE	0.9	DNA binding protein	specific	DNA binding protein	specific
IMGVR_UViG_2695420539_000016|2695420539|2695443806|255061-292519_14	IMGVR_UViG_2695420539_000016|2695420539|2695443806|255061-292519	gut	Large intestine	regulatory	Antitermination protein Q	high	TRUE	TRUE	Antitermination protein Q	annotate	FALSE	d__Bacteria;p__Pseudomonadota;c__Gammaproteobacteria;o__Enterobacterales;f__Enterobacteriaceae;g__Escherichia	both	IMGVR_UViG_3300031419_000030|3300031419|Ga0308167_1000895|fragment_2_29	27.4462	31.7051	4.25888	0.865672	1	0.942326	0.939333	1.8256	66	regulatory	Post-transcriptional / RNA-mediated regulation	Antitermination protein Q	0.985075	0.981295	0.958005	Antitermination protein Q	specific	cluster	Antitermination protein Q	specific	Antitermination protein Q	specific	TRUE	0.9	Antitermination protein Q	specific	Antitermination protein Q	specific
IMGVR_UViG_2695420540_000004|2695420540|2695444012_4	IMGVR_UViG_2695420540_000004|2695420540|2695444012	gut	Large intestine	regulatory	Phage antitermination protein Q	high	TRUE	TRUE	Phage antitermination protein Q	annotate	FALSE	d__Bacteria;p__Pseudomonadota;c__Gammaproteobacteria;o__Enterobacterales;f__Enterobacteriaceae;g__Escherichia	both	circular_virus_955730|fragment_1_4	34.1643	41.4539	7.28963	0.824151	1	0.90001	0.831957	2.1121	26	regulatory	Post-transcriptional / RNA-mediated regulation	Phage antitermination protein Q	0.985075	0.981295	0.929677	Phage antitermination protein Q	specific	cluster	Phage antitermination protein Q	specific	Phage antitermination protein Q	specific	TRUE	0.9	Phage antitermination protein Q	specific	Phage antitermination protein Q	specific
IMGVR_UViG_2695420540_000004|2695420540|2695444012_5	IMGVR_UViG_2695420540_000004|2695420540|2695444012	gut	Large intestine	regulatory	anti-repressor	high	TRUE	TRUE	anti-repressor	annotate	FALSE	d__Bacteria;p__Pseudomonadota;c__Gammaproteobacteria;o__Enterobacterales;f__Enterobacteriaceae;g__Escherichia	both	circular_virus_902180|fragment_2_5	24.9151	29.1339	4.21878	0.855193	0.778824	0.637847	0.585551	1.3881	7	regulatory	Transcriptional regulation	anti-repressor	0.926966	0.765347	0.468	anti-repressor	specific	cluster	anti-repressor	specific	regulatory	category	TRUE	0.9	anti-repressor	specific	anti-repressor	specific
IMGVR_UViG_2695420540_000004|2695420540|2695444012_9	IMGVR_UViG_2695420540_000004|2695420540|2695444012	gut	Large intestine	unclassified	Protein of unknown function (DUF1133)	high	FALSE	TRUE	Protein of unknown function (DUF1133)	annotate	FALSE	d__Bacteria;p__Pseudomonadota;c__Gammaproteobacteria;o__Enterobacterales;f__Enterobacteriaceae;g__Escherichia	de_novo	UGV-GENOME-0313846_1|fragment_4_6	34.0771	38.8177	4.74061	0.877875	0.789218	0.705928	0.652917	1.92106	14	regulatory	Post-transcriptional / RNA-mediated regulation	Phage antitermination protein Q	0.930719	0.817045	0.626271	regulatory	category	embedding		unassigned	regulatory	category	TRUE	0.9	Post-transcriptional / RNA-mediated regulation	L1	Phage antitermination protein Q	specific
IMGVR_UViG_2695420540_000005|2695420540|2695443994_10	IMGVR_UViG_2695420540_000005|2695420540|2695443994	gut	Large intestine	regulatory	DNA packaging chaperone FI	medium	TRUE	TRUE	DNA packaging chaperone FI	annotate	FALSE	d__Bacteria;p__Pseudomonadota;c__Gammaproteobacteria;o__Enterobacterales;f__Enterobacteriaceae;g__Escherichia	both	IMGVR_UViG_2571042901_000002|2571042901|2571156299|fragment_4_10	12.3894	14.6699	2.28053	0.844544	1	0.759536	0.66497	0.848828	195	regulatory	Regulatory chaperones & coregulators	DNA packaging chaperone FI	0.985075	0.981295	0.894118	DNA packaging chaperone FI	specific	cluster	DNA packaging chaperone FI	specific	DNA packaging chaperone FI	specific	TRUE	0.9	DNA packaging chaperone FI	specific	DNA packaging chaperone FI	specific
IMGVR_UViG_2695420540_000009|2695420540|2695444018_3	IMGVR_UViG_2695420540_000009|2695420540|2695444018	gut	Large intestine	metabolic	aurI; demethylluteothin O-methyltransferase [EC:2.1.1.353]	low	FALSE	TRUE	aurI; demethylluteothin O-methyltransferase [EC:2.1.1.353]	annotate	FALSE	d__Bacteria;p__Pseudomonadota;c__Gammaproteobacteria;o__Enterobacterales;f__Enterobacteriaceae;g__Escherichia	de_novo	circular_virus_1000457|fragment_4_3	194.517	195.587	1.07051	0.994527	0.368816	0.237081	0.204745	4.4531	5	metabolic	Other	olsC; ornithine lipid ester-linked acyl 2-hydroxylase [EC:1.14.11.58]	0.580645	0.19973	0.0454545	aurI; demethylluteothin O-methyltransferase [EC:2.1.1.353]	specific	cluster	aurI; demethylluteothin O-methyltransferase [EC:2.1.1.353]	specific		unassigned	TRUE	0.9	aurI; demethylluteothin O-methyltransferase [EC:2.1.1.353]	specific	aurI; demethylluteothin O-methyltransferase [EC:2.1.1.353]	specific
IMGVR_UViG_2695420540_000010|2695420540|2695444032_11	IMGVR_UViG_2695420540_000010|2695420540|2695444032	gut	Large intestine	unclassified	HNH endonuclease	medium	FALSE	TRUE	HNH endonuclease	annotate	FALSE	d__Bacteria;p__Pseudomonadota;c__Gammaproteobacteria;o__Enterobacterales;f__Enterobacteriaceae;g__Escherichia	de_novo	AP022474.1|fragment_6_11	122.859	131.78	8.92104	0.932303	0.541743	0.484475	0.443202	1.96469	8	regulatory	Post-transcriptional / RNA-mediated regulation	Phage antitermination protein Q	0.827448	0.557895	0.368167		unassigned	none		unassigned		unassigned	TRUE	0.9	regulatory	category	Post-transcriptional / RNA-mediated regulation	L1
IMGVR_UViG_2695420540_000012|2695420540|2695444030_12	IMGVR_UViG_2695420540_000012|2695420540|2695444030	gut	Large intestine	physiological	ParE toxin of type II toxin-antitoxin system, parDE	low	FALSE	TRUE	ParE toxin of type II toxin-antitoxin system, parDE	annotate	FALSE	d__Bacteria;p__Pseudomonadota;c__Gammaproteobacteria;o__Enterobacterales;f__Enterobacteriaceae;g__Escherichia	de_novo	IMGVR_UViG_2534681703_000004|2534681703|2534698758|fragment_2_9	45.6796	50.9918	5.31219	0.895823	0.654027	0.478578	0.406357	0.632719	281	physiological	Toxin-antitoxin systems	ParE toxin of type II toxin-antitoxin system, parDE	0.887136	0.736648	0.298319	ParE toxin of type II toxin-antitoxin system, parDE	specific	cluster	ParE toxin of type II toxin-antitoxin system, parDE	specific		unassigned	TRUE	0.9	ParE toxin of type II toxin-antitoxin system, parDE	specific	ParE toxin of type II toxin-antitoxin system, parDE	specific
IMGVR_UViG_2695420540_000012|2695420540|2695444030_8	IMGVR_UViG_2695420540_000012|2695420540|2695444030	gut	Large intestine	physiological	Bacterial toxin ydaT	low	FALSE	TRUE	Bacterial toxin ydaT	annotate	FALSE	d__Bacteria;p__Pseudomonadota;c__Gammaproteobacteria;o__Enterobacterales;f__Enterobacteriaceae;g__Escherichia	de_novo	GU911303.1|fragment_2_8	202.126	219.77	17.6437	0.919717	0.59133	0.424272	0.363183	1.37826	15	regulatory	Transcriptional regulation	DNA binding protein	0.617391	0.462282	0.156902	Bacterial toxin ydaT	specific	cluster	Bacterial toxin ydaT	specific		unassigned	TRUE	0.9	Bacterial toxin ydaT	specific	Bacterial toxin ydaT	specific
IMGVR_UViG_2695420544_000002|2695420544|2695444403_10	IMGVR_UViG_2695420544_000002|2695420544|2695444403	gut	Large intestine	regulatory	DNA packaging chaperone FI	medium	TRUE	TRUE	DNA packaging chaperone FI	annotate	FALSE	d__Bacteria;p__Pseudomonadota;c__Gammaproteobacteria;o__Enterobacterales;f__Enterobacteriaceae;g__Escherichia	both	IMGVR_UViG_2571042901_000002|2571042901|2571156299|fragment_4_10	6.59623	16.1419	9.5457	0.408639	1	0.853439	0.732848	0.451924	195	regulatory	Regulatory chaperones & coregulators	DNA packaging chaperone FI	0.95302	0.996008	0.929677	DNA packaging chaperone FI	specific	cluster	DNA packaging chaperone FI	specific	DNA packaging chaperone FI	specific	TRUE	0.9	DNA packaging chaperone FI	specific	DNA packaging chaperone FI	specific
IMGVR_UViG_2695420544_000007|2695420544|2695444495_8	IMGVR_UViG_2695420544_000007|2695420544|2695444495	gut	Large intestine	regulatory	Antitermination protein Q	high	TRUE	TRUE	Antitermination protein Q	annotate	FALSE	d__Bacteria;p__Pseudomonadota;c__Gammaproteobacteria;o__Enterobacterales;f__Enterobacteriaceae;g__Escherichia	both	circular_virus_40586|fragment_3_8	16.2257	23.8027	7.57697	0.681676	1	0.97798	0.943167	1.0877	18	regulatory	Post-transcriptional / RNA-mediated regulation	Antitermination protein Q	0.998426	0.997344	0.981164	Antitermination protein Q	specific	cluster	Antitermination protein Q	specific	Antitermination protein Q	specific	TRUE	0.9	Antitermination protein Q	specific	Antitermination protein Q	specific
IMGVR_UViG_2695420544_000011|2695420544|2695444456_12	IMGVR_UViG_2695420544_000011|2695420544|2695444456	gut	Large intestine	physiological	ParE toxin of type II toxin-antitoxin system, parDE	low	FALSE	TRUE	ParE toxin of type II toxin-antitoxin system, parDE	annotate	FALSE	d__Bacteria;p__Pseudomonadota;c__Gammaproteobacteria;o__Enterobacterales;f__Enterobacteriaceae;g__Escherichia	de_novo	IMGVR_UViG_2534681703_000004|2534681703|2534698758|fragment_2_9	54.3952	60.7718	6.37658	0.895073	0.612106	0.494344	0.426345	0.753441	281	physiological	Toxin-antitoxin systems	ParE toxin of type II toxin-antitoxin system, parDE	0.887136	0.765347	0.346939	ParE toxin of type II toxin-antitoxin system, parDE	specific	cluster	ParE toxin of type II toxin-antitoxin system, parDE	specific		unassigned	TRUE	0.9	ParE toxin of type II toxin-antitoxin system, parDE	specific	ParE toxin of type II toxin-antitoxin system, parDE	specific
IMGVR_UViG_2695420544_000011|2695420544|2695444456_8	IMGVR_UViG_2695420544_000011|2695420544|2695444456	gut	Large intestine	physiological	Bacterial toxin ydaT	low	FALSE	TRUE	Bacterial toxin ydaT	annotate	FALSE	d__Bacteria;p__Pseudomonadota;c__Gammaproteobacteria;o__Enterobacterales;f__Enterobacteriaceae;g__Escherichia	de_novo	fragment_22367_8	174.263	175.544	1.28065	0.992705	0.245966	0.1875	0.15631	1.91978	37	regulatory	Transcriptional regulation	anti-repressor	0.585185	0.356021	0.0454545	Bacterial toxin ydaT	specific	cluster	Bacterial toxin ydaT	specific		unassigned	TRUE	0.9	Bacterial toxin ydaT	specific	Bacterial toxin ydaT	specific
IMGVR_UViG_2695420544_000013|2695420544|2695444322|2-42685_23	IMGVR_UViG_2695420544_000013|2695420544|2695444322|2-42685	gut	Large intestine	metabolic	trkH, trkG, ktrB, ktrD; trk/ktr system potassium uptake protein	medium	TRUE	TRUE	trkH, trkG, ktrB, ktrD; trk/ktr system potassium uptake protein	annotate	FALSE	d__Bacteria;p__Pseudomonadota;c__Gammaproteobacteria;o__Enterobacterales;f__Enterobacteriaceae;g__Escherichia	both	IMGVR_UViG_3300028886_000057|3300028886|Ga0256407_10000268|fragment_4_23	22.5475	24.4278	1.88031	0.923026	0.706688	0.562639	0.488285	1.64811	23	metabolic	Metabolic substrate transport	uraA, pyrP; uracil permease	0.912939	0.817045	0.468	trkA, ktrA, ktrC; trk/ktr system potassium uptake protein	specific	cluster	trkA, ktrA, ktrC; trk/ktr system potassium uptake protein	specific	metabolic	category	TRUE	0.9	trkA, ktrA, ktrC; trk/ktr system potassium uptake protein	specific	trkA, ktrA, ktrC; trk/ktr system potassium uptake protein	specific
IMGVR_UViG_2695420544_000013|2695420544|2695444322|2-42685_37	IMGVR_UViG_2695420544_000013|2695420544|2695444322|2-42685	gut	Large intestine	physiological	Bacterial toxin ydaT	high	TRUE	TRUE	Bacterial toxin ydaT	annotate	FALSE	d__Bacteria;p__Pseudomonadota;c__Gammaproteobacteria;o__Enterobacterales;f__Enterobacteriaceae;g__Escherichia	both	1188007.SAMN02472055.JH768599~23888-68097~standalone_virus_34	155.935	156.167	0.232361	0.998512	0.394689	0.261586	0.231481	1.11753	6	regulatory	Transcriptional regulation	DNA binding protein	0.752588	0.396789	0.105536	Bacterial toxin ydaT	specific	cluster	Bacterial toxin ydaT	specific		unassigned	TRUE	0.9	Bacterial toxin ydaT	specific	Bacterial toxin ydaT	specific
IMGVR_UViG_2695420544_000013|2695420544|2695444322|2-42685_38	IMGVR_UViG_2695420544_000013|2695420544|2695444322|2-42685	gut	Large intestine	physiological	Bacterial toxin YdaS	high	TRUE	TRUE	Bacterial toxin YdaS	annotate	FALSE	d__Bacteria;p__Pseudomonadota;c__Gammaproteobacteria;o__Enterobacterales;f__Enterobacteriaceae;g__Escherichia	both	IMGVR_UViG_3300011640_000002|3300011640|Ga0122113_100066|fragment_3_10	102.49	118.029	15.5386	0.868349	0.919089	0.787575	0.713276	1.25532	37	physiological	Toxin-antitoxin systems	Bacterial toxin YdaS	0.961932	0.943396	0.864903	Bacterial toxin YdaS	specific	cluster	Bacterial toxin YdaS	specific	Bacterial toxin YdaS	specific	TRUE	0.9	Bacterial toxin YdaS	specific	Bacterial toxin YdaS	specific
IMGVR_UViG_2695420544_000013|2695420544|2695444322|2-42685_48	IMGVR_UViG_2695420544_000013|2695420544|2695444322|2-42685	gut	Large intestine	regulatory	ralA, rcbA; antisense regulator of RalR protein	high	TRUE	FALSE	ralA, rcbA; antisense regulator of RalR protein	annotate	FALSE	d__Bacteria;p__Pseudomonadota;c__Gammaproteobacteria;o__Enterobacterales;f__Enterobacteriaceae;g__Escherichia	annotate	IMGVR_UViG_2534681783_000002|2534681783|2534721385|fragment_1_4	143.185	158.463	15.2777	0.903588	0.601587	0.462545	0.396968	1.98329	29	regulatory	Post-transcriptional / RNA-mediated regulation	ralA, rcbA; antisense regulator of RalR protein	0.752588	0.506936	0.191663	ralA, rcbA; antisense regulator of RalR protein	specific	cluster	ralA, rcbA; antisense regulator of RalR protein	specific		unassigned	TRUE	0.9	ralA, rcbA; antisense regulator of RalR protein	specific	ralA, rcbA; antisense regulator of RalR protein	specific
IMGVR_UViG_2695420565_000002|2695420565|2695447950_3	IMGVR_UViG_2695420565_000002|2695420565|2695447950	gut	Large intestine	regulatory	CII-like transcriptional activator	high	TRUE	TRUE	CII-like transcriptional activator	annotate	FALSE	d__Bacteria;p__Pseudomonadota;c__Gammaproteobacteria;o__Enterobacterales;f__Enterobacteriaceae;g__Escherichia	both	circular_virus_928565|fragment_3_3	10.7911	16.433	5.64188	0.656673	1	0.900295	0.835079	0.707377	5	regulatory	Transcriptional regulation	CII-like transcriptional activator	0.99661	0.994687	0.958005	CII-like transcriptional activator	specific	cluster	CII-like transcriptional activator	specific	CII-like transcriptional activator	specific	TRUE	0.9	CII-like transcriptional activator	specific	CII-like transcriptional activator	specific
IMGVR_UViG_2695420565_000002|2695420565|2695447950_5	IMGVR_UViG_2695420565_000002|2695420565|2695447950	gut	Large intestine	regulatory	transcriptional repressor	high	TRUE	TRUE	transcriptional repressor	annotate	FALSE	d__Bacteria;p__Pseudomonadota;c__Gammaproteobacteria;o__Enterobacterales;f__Enterobacteriaceae;g__Escherichia	both	Lim_Twin_D1_NODE_14_length_41224_cov_8.197338|fragment_3_8	12.1671	22.1499	9.9828	0.549306	1	1	0.982751	0.656845	11	regulatory	Transcriptional regulation	transcriptional repressor	0.998426	1	0.998152	transcriptional repressor	specific	cluster	transcriptional repressor	specific	transcriptional repressor	specific	TRUE	0.9	transcriptional repressor	specific	transcriptional repressor	specific
IMGVR_UViG_2695420565_000002|2695420565|2695447950_7	IMGVR_UViG_2695420565_000002|2695420565|2695447950	gut	Large intestine	physiological	Antirestriction protein Ral	high	TRUE	TRUE	Antirestriction protein Ral	annotate	FALSE	d__Bacteria;p__Pseudomonadota;c__Gammaproteobacteria;o__Enterobacterales;f__Enterobacteriaceae;g__Escherichia	both	circular_virus_459149|fragment_1_7	47.2169	48.1695	0.952545	0.980225	0.315645	0.259331	0.233748	1.01766	17	regulatory	Transcriptional regulation	transcriptional activator	0.783677	0.637523	0.156902	Antirestriction protein Ral	specific	cluster	Antirestriction protein Ral	specific		unassigned	TRUE	0.9	Antirestriction protein Ral	specific	Antirestriction protein Ral	specific
IMGVR_UViG_2695420565_000005|2695420565|2695447915_10	IMGVR_UViG_2695420565_000005|2695420565|2695447915	gut	Large intestine	regulatory	anti-repressor Ant	high	TRUE	TRUE	anti-repressor Ant	annotate	FALSE	d__Bacteria;p__Pseudomonadota;c__Gammaproteobacteria;o__Enterobacterales;f__Enterobacteriaceae;g__Escherichia	both	IMGVR_UViG_2558860472_000001|2558860472|2558892254|fragment_1_30	6.02749	8.91628	2.88879	0.67601	1	1	0.986443	0.732744	26	regulatory	Transcriptional regulation	anti-repressor Ant	1	1	0.994975	anti-repressor Ant	specific	cluster	anti-repressor Ant	specific	anti-repressor Ant	specific	TRUE	0.9	anti-repressor Ant	specific	anti-repressor Ant	specific
IMGVR_UViG_2695420565_000005|2695420565|2695447915_13	IMGVR_UViG_2695420565_000005|2695420565|2695447915	gut	Large intestine	regulatory	Phage antitermination protein Q	high	TRUE	TRUE	Phage antitermination protein Q	annotate	FALSE	d__Bacteria;p__Pseudomonadota;c__Gammaproteobacteria;o__Enterobacterales;f__Enterobacteriaceae;g__Escherichia	both	circular_virus_908284|fragment_3_13	45.58	70.2808	24.7008	0.648541	1	0.881571	0.830553	1.19174	26	regulatory	Post-transcriptional / RNA-mediated regulation	Phage antitermination protein Q	0.985075	0.994687	0.958005	Phage antitermination protein Q	specific	cluster	Phage antitermination protein Q	specific	Phage antitermination protein Q	specific	TRUE	0.9	Phage antitermination protein Q	specific	Phage antitermination protein Q	specific
IMGVR_UViG_2695420565_000005|2695420565|2695447915_18	IMGVR_UViG_2695420565_000005|2695420565|2695447915	gut	Large intestine	metabolic	nanS; 9-O-acetyl-N-acetylneuraminic acid deacetylase	medium	TRUE	FALSE	nanS; 9-O-acetyl-N-acetylneuraminic acid deacetylase	annotate	FALSE	d__Bacteria;p__Pseudomonadota;c__Gammaproteobacteria;o__Enterobacterales;f__Enterobacteriaceae;g__Escherichia	annotate	circular_virus_379155|fragment_1_23	114.267	130.009	15.742	0.878916	0.505043	0.32962	0.274558	1.58274	490	regulatory	Transcriptional regulation	Gp2.5-like ssDNA binding protein and ssDNA annealing protein	0.585185	0.422285	0.0719178	nanS; 9-O-acetyl-N-acetylneuraminic acid deacetylase	specific	cluster	nanS; 9-O-acetyl-N-acetylneuraminic acid deacetylase	specific		unassigned	TRUE	0.9	nanS; 9-O-acetyl-N-acetylneuraminic acid deacetylase	specific	nanS; 9-O-acetyl-N-acetylneuraminic acid deacetylase	specific
IMGVR_UViG_2695420565_000005|2695420565|2695447915_9	IMGVR_UViG_2695420565_000005|2695420565|2695447915	gut	Large intestine	regulatory	anti-repressor Ant	high	TRUE	TRUE	anti-repressor Ant	annotate	FALSE	d__Bacteria;p__Pseudomonadota;c__Gammaproteobacteria;o__Enterobacterales;f__Enterobacteriaceae;g__Escherichia	both	UGV-GENOME-0269769_1|fragment_2_9	11.1932	12.8369	1.6437	0.871955	1	0.863171	0.808884	1.35004	17	regulatory	Transcriptional regulation	anti-repressor	0.985075	0.972452	0.894118	anti-repressor Ant	specific	cluster	anti-repressor Ant	specific	anti-repressor	specific	TRUE	0.9	anti-repressor Ant	specific	anti-repressor Ant	specific
IMGVR_UViG_2695420565_000010|2695420565|2695447934_2	IMGVR_UViG_2695420565_000010|2695420565|2695447934	gut	Large intestine	regulatory	Antitermination protein Q	high	TRUE	TRUE	Antitermination protein Q	annotate	FALSE	d__Bacteria;p__Pseudomonadota;c__Gammaproteobacteria;o__Enterobacterales;f__Enterobacteriaceae;g__Escherichia	both	Zuo_D1_NODE_24_length_41114_cov_84.674907|fragment_3_5	5.41358	8.19542	2.78184	0.660562	1	0.954693	0.895907	0.75232	12	regulatory	Post-transcriptional / RNA-mediated regulation	Antitermination protein Q	0.998426	0.996008	0.96875	Antitermination protein Q	specific	cluster	Antitermination protein Q	specific	Antitermination protein Q	specific	TRUE	0.9	Antitermination protein Q	specific	Antitermination protein Q	specific
IMGVR_UViG_2695420565_000011|2695420565|2695447941_1	IMGVR_UViG_2695420565_000011|2695420565|2695447941	gut	Large intestine	regulatory	Phage antitermination protein Q	medium	TRUE	TRUE	Phage antitermination protein Q	annotate	FALSE	d__Bacteria;p__Pseudomonadota;c__Gammaproteobacteria;o__Enterobacterales;f__Enterobacteriaceae;g__Escherichia	both	circular_virus_38539|fragment_1_1	11.1863	23.375	12.1887	0.478558	0.97772	0.941112	0.855634	0.562266	27	regulatory	Post-transcriptional / RNA-mediated regulation	Phage antitermination protein Q	0.998426	0.997344	0.981164	Phage antitermination protein Q	specific	cluster	Phage antitermination protein Q	specific	Phage antitermination protein Q	specific	TRUE	0.9	Phage antitermination protein Q	specific	Phage antitermination protein Q	specific
IMGVR_UViG_2695420565_000011|2695420565|2695447941_12	IMGVR_UViG_2695420565_000011|2695420565|2695447941	gut	Large intestine	physiological	Bacterial toxin ydaT	medium	TRUE	TRUE	Bacterial toxin ydaT	annotate	FALSE	d__Bacteria;p__Pseudomonadota;c__Gammaproteobacteria;o__Enterobacterales;f__Enterobacteriaceae;g__Escherichia	both	NZ_CP033848.1|fragment_1_12	19.2976	19.5709	0.27327	0.986037	0.427999	0.321232	0.272256	2.11874	1	physiological	Defense & anti-defense systems	DdrA-like anti-restriction protein	0.851827	0.422285	0.156902	Bacterial toxin ydaT	specific	cluster	Bacterial toxin ydaT	specific		unassigned	TRUE	0.9	Bacterial toxin ydaT	specific	Bacterial toxin ydaT	specific
IMGVR_UViG_2695420565_000013|2695420565|2695447911_20	IMGVR_UViG_2695420565_000013|2695420565|2695447911	gut	Large intestine	physiological	GnsA/GnsB toxin of bacterial toxin-antitoxin system	medium	TRUE	FALSE	GnsA/GnsB toxin of bacterial toxin-antitoxin system	annotate	FALSE	d__Bacteria;p__Pseudomonadota;c__Gammaproteobacteria;o__Enterobacterales;f__Enterobacteriaceae;g__Escherichia	annotate	fragment_26800_27	48.5133	54.699	6.1857	0.886914	0.353974	0.184043	0.149782	0.501569	13204	regulatory	Transcriptional regulation	Transcriptional repressor NrdR-like, N-terminal domain	0.585185	0.550459	0.0188285	GnsA/GnsB toxin of bacterial toxin-antitoxin system	specific	cluster	GnsA/GnsB toxin of bacterial toxin-antitoxin system	specific		unassigned	TRUE	0.9	GnsA/GnsB toxin of bacterial toxin-antitoxin system	specific	GnsA/GnsB toxin of bacterial toxin-antitoxin system	specific
IMGVR_UViG_2695420565_000013|2695420565|2695447911_22	IMGVR_UViG_2695420565_000013|2695420565|2695447911	gut	Large intestine	physiological	cspA; cold shock protein	medium	TRUE	TRUE	cspA; cold shock protein	annotate	FALSE	d__Bacteria;p__Pseudomonadota;c__Gammaproteobacteria;o__Enterobacterales;f__Enterobacteriaceae;g__Escherichia	both	1256993.SAMN02597446.AZYZ01000034~1-55507~standalone_virus_70	8.64398	15.6741	7.03014	0.551481	1	0.975173	0.865757	0.420873	114	physiological	Stress response & homeostasis	cspA; cold shock protein	0.983668	0.997344	0.96875	cspA; cold shock protein	specific	cluster	cspA; cold shock protein	specific	cspA; cold shock protein	specific	TRUE	0.9	cspA; cold shock protein	specific	cspA; cold shock protein	specific
IMGVR_UViG_2695420565_000014|2695420565|2695447933_14	IMGVR_UViG_2695420565_000014|2695420565|2695447933	gut	Large intestine	unclassified		low	FALSE	TRUE		unassigned	TRUE	d__Bacteria;p__Pseudomonadota;c__Gammaproteobacteria;o__Enterobacterales;f__Enterobacteriaceae;g__Escherichia	de_novo	circular_virus_645483|fragment_1_32	143.643	149.412	5.76982	0.961383	0.406584	0.2688	0.225622	3.22516	32	metabolic	Cofactor & vitamin metabolism	UbiA prenyltransferase family	0.653846	0.306026	0.0506555		unassigned	none		unassigned		unassigned	TRUE	0.9		unassigned	metabolic	category
IMGVR_UViG_2695420565_000014|2695420565|2695447933_8	IMGVR_UViG_2695420565_000014|2695420565|2695447933	gut	Large intestine	unclassified	dicA; HTH-type transcriptional regulator, cell division transcriptional repressor	low	FALSE	TRUE	dicA; HTH-type transcriptional regulator, cell division transcriptional repressor	annotate	FALSE	d__Bacteria;p__Pseudomonadota;c__Gammaproteobacteria;o__Enterobacterales;f__Enterobacteriaceae;g__Escherichia	de_novo	1400145.SAMN02356628.KI973098~1558037-1583816~standalone_virus_8	75.8312	90.6425	14.8113	0.836597	0.750948	0.629279	0.570916	0.765348	25	regulatory	Transcriptional regulation	dicA; HTH-type transcriptional regulator, cell division transcriptional repressor	0.930719	0.851259	0.512346	dicA; HTH-type transcriptional regulator, cell division transcriptional repressor	specific	cluster	dicA; HTH-type transcriptional regulator, cell division transcriptional repressor	specific	Transcriptional regulation	L1	TRUE	0.9	dicA; HTH-type transcriptional regulator, cell division transcriptional repressor	specific	dicA; HTH-type transcriptional regulator, cell division transcriptional repressor	specific
IMGVR_UViG_2695420565_000016|2695420565|2695447931_10	IMGVR_UViG_2695420565_000016|2695420565|2695447931	gut	Large intestine	regulatory	transcriptional repressor	low	FALSE	TRUE	transcriptional repressor	annotate	FALSE	d__Bacteria;p__Pseudomonadota;c__Gammaproteobacteria;o__Enterobacterales;f__Enterobacteriaceae;g__Escherichia	de_novo	circular_virus_532881|fragment_2_30	60.4262	70.0727	9.6465	0.862336	0.566914	0.36071	0.306796	0.892089	8	regulatory	Transcriptional regulation	transcriptional repressor	0.809325	0.497197	0.14702	transcriptional repressor	specific	cluster	transcriptional repressor	specific		unassigned	TRUE	0.9	transcriptional repressor	specific	transcriptional repressor	specific
IMGVR_UViG_2695420565_000016|2695420565|2695447931_11	IMGVR_UViG_2695420565_000016|2695420565|2695447931	gut	Large intestine	physiological	Bacterial toxin ydaT	low	FALSE	TRUE	Bacterial toxin ydaT	annotate	FALSE	d__Bacteria;p__Pseudomonadota;c__Gammaproteobacteria;o__Enterobacterales;f__Enterobacteriaceae;g__Escherichia	de_novo	IMGVR_UViG_2537561691_000002|2537561691|2537581851|fragment_2_8	76.583	85.3973	8.81423	0.896786	0.714727	0.522425	0.454265	1.93028	179	physiological	Toxin-antitoxin systems	Bacterial toxin ydaT	0.845196	0.637523	0.358566	Bacterial toxin ydaT	specific	cluster	Bacterial toxin ydaT	specific		unassigned	TRUE	0.9	Bacterial toxin ydaT	specific	Bacterial toxin ydaT	specific
IMGVR_UViG_2695420565_000016|2695420565|2695447931_19	IMGVR_UViG_2695420565_000016|2695420565|2695447931	gut	Large intestine	regulatory	transcriptional regulator	low	FALSE	TRUE	transcriptional regulator	annotate	FALSE	d__Bacteria;p__Pseudomonadota;c__Gammaproteobacteria;o__Enterobacterales;f__Enterobacteriaceae;g__Escherichia	de_novo	circular_virus_1446373|fragment_5_19	69.7151	72.6631	2.94798	0.959429	0.621114	0.504364	0.438846	3.33865	7	regulatory	Transcriptional regulation	transcriptional regulator	0.783677	0.497197	0.423423	transcriptional regulator	specific	cluster	transcriptional regulator	specific		unassigned	TRUE	0.9	transcriptional regulator	specific	transcriptional regulator	specific
IMGVR_UViG_2695420565_000017|2695420565|2695447948_11	IMGVR_UViG_2695420565_000017|2695420565|2695447948	gut	Large intestine	regulatory	DNA packaging chaperone FI	low	FALSE	TRUE	DNA packaging chaperone FI	annotate	FALSE	d__Bacteria;p__Pseudomonadota;c__Gammaproteobacteria;o__Enterobacterales;f__Enterobacteriaceae;g__Escherichia	de_novo	NC_010392.1|fragment_4_6	8.9591	14.0878	5.12873	0.635946	0.876037	0.71653	0.639962	0.619778	93	regulatory	Regulatory chaperones & coregulators	DNA packaging chaperone FI	0.97028	0.913636	0.83542	DNA packaging chaperone FI	specific	cluster	DNA packaging chaperone FI	specific	DNA packaging chaperone FI	specific	TRUE	0.9	DNA packaging chaperone FI	specific	DNA packaging chaperone FI	specific
IMGVR_UViG_2695420565_000024|2695420565|2695447848|42551-76054_1	IMGVR_UViG_2695420565_000024|2695420565|2695447848|42551-76054	gut	Large intestine	unclassified	Uncharacterised protein YegR	high	FALSE	TRUE	Uncharacterised protein YegR	annotate	FALSE	d__Bacteria;p__Pseudomonadota;c__Gammaproteobacteria;o__Enterobacterales;f__Enterobacteriaceae;g__Escherichia	de_novo	circular_virus_137915|fragment_1_1	126.732	128.686	1.95435	0.984813	0.314668	0.190091	0.158458	1.75539	11	physiological	Defense & anti-defense systems	AbiV	0.653846	0.239493	0.0288936		unassigned	none		unassigned		unassigned	TRUE	0.9		unassigned	physiological	category
IMGVR_UViG_2695420565_000024|2695420565|2695447848|42551-76054_3	IMGVR_UViG_2695420565_000024|2695420565|2695447848|42551-76054	gut	Large intestine	regulatory	transcriptional regulator	high	TRUE	TRUE	transcriptional regulator	annotate	FALSE	d__Bacteria;p__Pseudomonadota;c__Gammaproteobacteria;o__Enterobacterales;f__Enterobacteriaceae;g__Escherichia	both	IMGVR_UViG_3300028326_000018|3300028326|Ga0268263_1000970|fragment_1_3	45.7514	75.5327	29.7813	0.605717	1	0.931181	0.823223	0.629277	48	regulatory	Transcriptional regulation	transcriptional regulator	0.994056	0.994687	0.96875	transcriptional regulator	specific	cluster	transcriptional regulator	specific	transcriptional regulator	specific	TRUE	0.9	transcriptional regulator	specific	transcriptional regulator	specific
IMGVR_UViG_2695420565_000026|2695420565|2695447867|38019-67227_3	IMGVR_UViG_2695420565_000026|2695420565|2695447867|38019-67227	gut	Large intestine	metabolic	K07085; putative transport protein	medium	TRUE	TRUE	K07085; putative transport protein	annotate	FALSE	d__Bacteria;p__Pseudomonadota;c__Gammaproteobacteria;o__Enterobacterales;f__Enterobacteriaceae;g__Escherichia	both	CP045639.1|fragment_1_42	96.8974	98.6555	1.75815	0.982179	0.4894	0.358839	0.308946	2.97912	75	physiological	Toxin-antitoxin systems	Antitoxin Phd_YefM, type II toxin-antitoxin system	0.752588	0.550459	0.220703	K07085; putative transport protein	specific	cluster	K07085; putative transport protein	specific		unassigned	TRUE	0.9	K07085; putative transport protein	specific	K07085; putative transport protein	specific
IMGVR_UViG_2695420565_000026|2695420565|2695447867|38019-67227_35	IMGVR_UViG_2695420565_000026|2695420565|2695447867|38019-67227	gut	Large intestine	regulatory	DNA binding protein	high	TRUE	FALSE	DNA binding protein	annotate	FALSE	d__Bacteria;p__Pseudomonadota;c__Gammaproteobacteria;o__Enterobacterales;f__Enterobacteriaceae;g__Escherichia	annotate	1150591.SAMN02470128.AJFI01000063~1-45857~standalone_virus_43	156.44	171.975	15.5355	0.909664	0.651128	0.550161	0.479163	1.30666	59	physiological	Toxin-antitoxin systems	HicB-like antitoxin	0.827448	0.604869	0.40534	DNA binding protein	specific	cluster	DNA binding protein	specific		unassigned	TRUE	0.9	DNA binding protein	specific	DNA binding protein	specific
IMGVR_UViG_2695420569_000002|2695420569|2695448350_2	IMGVR_UViG_2695420569_000002|2695420569|2695448350	gut	Large intestine	regulatory	DNA packaging chaperone FI	medium	TRUE	TRUE	DNA packaging chaperone FI	annotate	FALSE	d__Bacteria;p__Pseudomonadota;c__Gammaproteobacteria;o__Enterobacterales;f__Enterobacteriaceae;g__Escherichia	both	circular_virus_1374063|fragment_3_2	16.2851	22.1644	5.87927	0.734743	0.880557	0.613896	0.530422	0.877573	127	regulatory	Regulatory chaperones & coregulators	DNA packaging chaperone FI	0.912939	0.87395	0.631447	DNA packaging chaperone FI	specific	cluster	DNA packaging chaperone FI	specific	Regulatory chaperones & coregulators	L1	TRUE	0.9	DNA packaging chaperone FI	specific	DNA packaging chaperone FI	specific
IMGVR_UViG_2695420569_000003|2695420569|2695448359_2	IMGVR_UViG_2695420569_000003|2695420569|2695448359	gut	Large intestine	metabolic	nanS; 9-O-acetyl-N-acetylneuraminic acid deacetylase	medium	TRUE	FALSE	nanS; 9-O-acetyl-N-acetylneuraminic acid deacetylase	annotate	FALSE	d__Bacteria;p__Pseudomonadota;c__Gammaproteobacteria;o__Enterobacterales;f__Enterobacteriaceae;g__Escherichia	annotate	circular_virus_637801|fragment_4_2	144.963	154.223	9.25916	0.939962	0.50441	0.486507	0.417961	0.854241	175	physiological	Defense & anti-defense systems	casA, cse1; CRISPR system Cascade subunit CasA	0.809325	0.736648	0.468	nanS; 9-O-acetyl-N-acetylneuraminic acid deacetylase	specific	cluster	nanS; 9-O-acetyl-N-acetylneuraminic acid deacetylase	specific		unassigned	TRUE	0.9	nanS; 9-O-acetyl-N-acetylneuraminic acid deacetylase	specific	nanS; 9-O-acetyl-N-acetylneuraminic acid deacetylase	specific
IMGVR_UViG_2695420569_000003|2695420569|2695448359_3	IMGVR_UViG_2695420569_000003|2695420569|2695448359	gut	Large intestine	regulatory	Phage antitermination protein Q	medium	TRUE	FALSE	Phage antitermination protein Q	annotate	FALSE	d__Bacteria;p__Pseudomonadota;c__Gammaproteobacteria;o__Enterobacterales;f__Enterobacteriaceae;g__Escherichia	annotate	1346614.SAMN02604177.CP006252~1849857-1899969~standalone_virus_32	199.306	199.854	0.54718	0.997262	0.238136	0.149808	0.147557	0.9069	25	regulatory	Post-transcriptional / RNA-mediated regulation	Phage antitermination protein Q	0.585185	0.406699	0.0506555	Phage antitermination protein Q	specific	cluster	Phage antitermination protein Q	specific		unassigned	TRUE	0.9	Phage antitermination protein Q	specific	Phage antitermination protein Q	specific
IMGVR_UViG_2695420569_000003|2695420569|2695448359_7	IMGVR_UViG_2695420569_000003|2695420569|2695448359	gut	Large intestine	regulatory	anti-repressor Ant	high	TRUE	TRUE	anti-repressor Ant	annotate	FALSE	d__Bacteria;p__Pseudomonadota;c__Gammaproteobacteria;o__Enterobacterales;f__Enterobacteriaceae;g__Escherichia	both	circular_virus_162149|fragment_2_7	7.40716	9.1674	1.76023	0.80799	1	1	0.991127	1.43453	5	regulatory	Transcriptional regulation	anti-repressor Ant	0.998426	0.994687	0.989754	anti-repressor Ant	specific	cluster	anti-repressor Ant	specific	anti-repressor Ant	specific	TRUE	0.9	anti-repressor Ant	specific	anti-repressor Ant	specific
IMGVR_UViG_2695420569_000003|2695420569|2695448359_8	IMGVR_UViG_2695420569_000003|2695420569|2695448359	gut	Large intestine	regulatory	anti-repressor Ant	medium	TRUE	TRUE	anti-repressor Ant	annotate	FALSE	d__Bacteria;p__Pseudomonadota;c__Gammaproteobacteria;o__Enterobacterales;f__Enterobacteriaceae;g__Escherichia	both	IMGVR_UViG_3300008497_000007|3300008497|Ga0111011_100092|fragment_5_11	62.2314	64.3549	2.12354	0.967003	0.726149	0.486941	0.420874	2.75412	2	regulatory	Transcriptional regulation	anti-repressor	0.827448	0.588529	0.512346		unassigned	none		unassigned		unassigned	TRUE	0.9	regulatory	category	Transcriptional regulation	L1
IMGVR_UViG_2695420569_000011|2695420569|2695448349_4	IMGVR_UViG_2695420569_000011|2695420569|2695448349	gut	Large intestine	physiological	pagC; putatice virulence related protein PagC	medium	TRUE	FALSE	pagC; putatice virulence related protein PagC	annotate	FALSE	d__Bacteria;p__Pseudomonadota;c__Gammaproteobacteria;o__Enterobacterales;f__Enterobacteriaceae;g__Escherichia	annotate	29484.SAMEA859945.CQBX01000006~1-280936~chromosome_mixed_229	267.937	287.678	19.7415	0.931376	0.540214	0.407618	0.346715	1.25148	28	regulatory	Transcriptional regulation	pla; plasminogen activator [EC:3.4.23.48]	0.6	0.462282	0.167562	pagC; putatice virulence related protein PagC	specific	cluster	pagC; putatice virulence related protein PagC	specific		unassigned	TRUE	0.9	pagC; putatice virulence related protein PagC	specific	pagC; putatice virulence related protein PagC	specific
IMGVR_UViG_2695420569_000013|2695420569|2695448342_4	IMGVR_UViG_2695420569_000013|2695420569|2695448342	gut	Large intestine	metabolic	nanS; 9-O-acetyl-N-acetylneuraminic acid deacetylase	medium	TRUE	FALSE	nanS; 9-O-acetyl-N-acetylneuraminic acid deacetylase	annotate	FALSE	d__Bacteria;p__Pseudomonadota;c__Gammaproteobacteria;o__Enterobacterales;f__Enterobacteriaceae;g__Escherichia	annotate	UGV-GENOME-0335418_1|fragment_1_4	140.214	140.856	0.641754	0.995444	0.612098	0.298358	0.249663	0.923491	46	physiological	Defense & anti-defense systems	Anti-CRISPR type V subtype A2 family	0.783677	0.550459	0.167562	nanS; 9-O-acetyl-N-acetylneuraminic acid deacetylase	specific	cluster	nanS; 9-O-acetyl-N-acetylneuraminic acid deacetylase	specific		unassigned	TRUE	0.9	nanS; 9-O-acetyl-N-acetylneuraminic acid deacetylase	specific	nanS; 9-O-acetyl-N-acetylneuraminic acid deacetylase	specific
IMGVR_UViG_2695420569_000013|2695420569|2695448342_5	IMGVR_UViG_2695420569_000013|2695420569|2695448342	gut	Large intestine	metabolic	iraM; anti-adapter protein IraM	medium	TRUE	FALSE	iraM; anti-adapter protein IraM	annotate	FALSE	d__Bacteria;p__Pseudomonadota;c__Gammaproteobacteria;o__Enterobacterales;f__Enterobacteriaceae;g__Escherichia	annotate	circular_virus_892779|fragment_3_5	130.846	156.099	25.253	0.838225	0.750607	0.607518	0.538374	0.610147	24	regulatory	Post-transcriptional / RNA-mediated regulation	Transcriptional antitermination N peptide	0.887136	0.816078	0.626271	iraM; anti-adapter protein IraM	specific	cluster	iraM; anti-adapter protein IraM	specific		unassigned	TRUE	0.9	iraM; anti-adapter protein IraM	specific	iraM; anti-adapter protein IraM	specific
IMGVR_UViG_2695420569_000014|2695420569|2695448345_2	IMGVR_UViG_2695420569_000014|2695420569|2695448345	gut	Large intestine	unclassified		high	FALSE	TRUE		specific	TRUE	d__Bacteria;p__Pseudomonadota;c__Gammaproteobacteria;o__Enterobacterales;f__Enterobacteriaceae;g__Escherichia	de_novo	IMGVR_UViG_3300031088_000047|3300031088|Ga0308157_10001995|fragment_1_4	33.1888	37.6308	4.44193	0.88196	1	0.780425	0.691368	1.1448	9	regulatory	Transcriptional regulation	CII-like transcriptional activator	0.985075	0.964052	0.929677	CII-like transcriptional activator	specific	cluster	CII-like transcriptional activator	specific	CII-like transcriptional activator	specific	TRUE	0.9	CII-like transcriptional activator	specific	CII-like transcriptional activator	specific
IMGVR_UViG_2695420569_000014|2695420569|2695448345_4	IMGVR_UViG_2695420569_000014|2695420569|2695448345	gut	Large intestine	unclassified		high	FALSE	TRUE		specific	TRUE	d__Bacteria;p__Pseudomonadota;c__Gammaproteobacteria;o__Enterobacterales;f__Enterobacteriaceae;g__Escherichia	de_novo	Zuo_F7_NODE_94_length_38936_cov_2242.718140|fragment_3_4	17.3294	19.1769	1.84749	0.903661	1	0.941911	0.890294	1.64574	7	regulatory	Transcriptional regulation	transcriptional repressor	0.95302	0.943396	0.929677	transcriptional repressor	specific	cluster	transcriptional repressor	specific	transcriptional repressor	specific	TRUE	0.9	transcriptional repressor	specific	transcriptional repressor	specific
IMGVR_UViG_2695420569_000018|2695420569|2695448347_6	IMGVR_UViG_2695420569_000018|2695420569|2695448347	gut	Large intestine	unclassified	dicA; HTH-type transcriptional regulator, cell division transcriptional repressor	low	FALSE	TRUE	dicA; HTH-type transcriptional regulator, cell division transcriptional repressor	annotate	FALSE	d__Bacteria;p__Pseudomonadota;c__Gammaproteobacteria;o__Enterobacterales;f__Enterobacteriaceae;g__Escherichia	de_novo	UGV-GENOME-0280369|fragment_2_9	119.824	121.365	1.54052	0.987307	0.61897	0.461131	0.42201	1.7267	7	regulatory	Transcriptional regulation	dicA; HTH-type transcriptional regulator, cell division transcriptional repressor	0.851827	0.753731	0.512346	dicA; HTH-type transcriptional regulator, cell division transcriptional repressor	specific	cluster	dicA; HTH-type transcriptional regulator, cell division transcriptional repressor	specific		unassigned	TRUE	0.9	dicA; HTH-type transcriptional regulator, cell division transcriptional repressor	specific	dicA; HTH-type transcriptional regulator, cell division transcriptional repressor	specific
IMGVR_UViG_2695420569_000021|2695420569|2695448344_2	IMGVR_UViG_2695420569_000021|2695420569|2695448344	gut	Large intestine	regulatory	DNA packaging chaperone FI	medium	TRUE	TRUE	DNA packaging chaperone FI	annotate	FALSE	d__Bacteria;p__Pseudomonadota;c__Gammaproteobacteria;o__Enterobacterales;f__Enterobacteriaceae;g__Escherichia	both	NC_010392.1|fragment_4_6	7.69391	13.2363	5.54238	0.581274	0.926817	0.747921	0.654712	0.532254	93	regulatory	Regulatory chaperones & coregulators	DNA packaging chaperone FI	0.983668	0.964052	0.88959	DNA packaging chaperone FI	specific	cluster	DNA packaging chaperone FI	specific	DNA packaging chaperone FI	specific	TRUE	0.9	DNA packaging chaperone FI	specific	DNA packaging chaperone FI	specific
IMGVR_UViG_2695420569_000023|2695420569|2695448324_10	IMGVR_UViG_2695420569_000023|2695420569|2695448324	gut	Large intestine	regulatory	transcriptional regulator	low	FALSE	TRUE	transcriptional regulator	annotate	FALSE	d__Bacteria;p__Pseudomonadota;c__Gammaproteobacteria;o__Enterobacterales;f__Enterobacteriaceae;g__Escherichia	de_novo	IMGVR_UViG_641736116_000008|641736116|641781738|fragment_2_19	89.3995	127.351	37.9515	0.701993	0.955916	0.763163	0.685603	0.715973	38	regulatory	Transcriptional regulation	transcriptional regulator	0.985075	0.964052	0.864903	transcriptional regulator	specific	cluster	transcriptional regulator	specific	transcriptional regulator	specific	TRUE	0.9	transcriptional regulator	specific	transcriptional regulator	specific
IMGVR_UViG_2695420569_000023|2695420569|2695448324_11	IMGVR_UViG_2695420569_000023|2695420569|2695448324	gut	Large intestine	unclassified		low	FALSE	TRUE		specific	TRUE	d__Bacteria;p__Pseudomonadota;c__Gammaproteobacteria;o__Enterobacterales;f__Enterobacteriaceae;g__Escherichia	de_novo	UGV-GENOME-0332631_1|fragment_1_11	28.2989	29.0111	0.712265	0.975449	0.819697	0.732776	0.689922	1.79661	15	regulatory	Transcriptional regulation	transcriptional repressor	0.930719	0.906977	0.77748	transcriptional repressor	specific	embedding	Transcriptional regulation	L1	transcriptional repressor	specific	TRUE	0.9	transcriptional repressor	specific	transcriptional repressor	specific
IMGVR_UViG_2695420569_000023|2695420569|2695448324_9	IMGVR_UViG_2695420569_000023|2695420569|2695448324	gut	Large intestine	physiological	Bacterial toxin ydaT	medium	TRUE	TRUE	Bacterial toxin ydaT	annotate	FALSE	d__Bacteria;p__Pseudomonadota;c__Gammaproteobacteria;o__Enterobacterales;f__Enterobacteriaceae;g__Escherichia	both	UGV-GENOME-0220125_1|fragment_2_6	75.57	75.7942	0.224174	0.997042	0.44025	0.299623	0.316788	2.949	15	regulatory	Transcriptional regulation	transcriptional regulator	0.752588	0.550459	0.191663	Bacterial toxin ydaT	specific	cluster	Bacterial toxin ydaT	specific		unassigned	TRUE	0.9	Bacterial toxin ydaT	specific	Bacterial toxin ydaT	specific
IMGVR_UViG_2695420569_000030|2695420569|2695448278|30531-57890_3	IMGVR_UViG_2695420569_000030|2695420569|2695448278|30531-57890	gut	Large intestine	unclassified	transcriptional repressor	high	FALSE	TRUE	transcriptional repressor	annotate	FALSE	d__Bacteria;p__Pseudomonadota;c__Gammaproteobacteria;o__Enterobacterales;f__Enterobacteriaceae;g__Escherichia	de_novo	circular_virus_243818|fragment_1_3	46.9181	47.7351	0.81702	0.982884	0.308792	0.253985	0.218549	0.649873	106	regulatory	Transcriptional regulation	Bacteriophage CI repressor C-terminal domain	0.737079	0.664894	0.191663	Transcriptional regulation	L1	cluster	Transcriptional regulation	L1		unassigned	TRUE	0.9	transcriptional repressor	specific	transcriptional repressor	specific
IMGVR_UViG_2695420569_000030|2695420569|2695448278|30531-57890_5	IMGVR_UViG_2695420569_000030|2695420569|2695448278|30531-57890	gut	Large intestine	unclassified	CII-like transcriptional activator	high	FALSE	TRUE	CII-like transcriptional activator	annotate	FALSE	d__Bacteria;p__Pseudomonadota;c__Gammaproteobacteria;o__Enterobacterales;f__Enterobacteriaceae;g__Escherichia	de_novo	circular_virus_243818|fragment_1_5	29.2245	42.8546	13.6301	0.681945	0.825405	0.80517	0.792135	0.4688	176	regulatory	Transcriptional regulation	CII-like transcriptional activator	0.88777	0.906977	0.709236	CII-like transcriptional activator	specific	cluster	CII-like transcriptional activator	specific	Transcriptional regulation	L1	TRUE	0.9	CII-like transcriptional activator	specific	CII-like transcriptional activator	specific
IMGVR_UViG_2695420569_000032|2695420569|2695448282|27330-48588_2	IMGVR_UViG_2695420569_000032|2695420569|2695448282|27330-48588	gut	Large intestine	regulatory	transcriptional regulator	high	TRUE	TRUE	transcriptional regulator	annotate	FALSE	d__Bacteria;p__Pseudomonadota;c__Gammaproteobacteria;o__Enterobacterales;f__Enterobacteriaceae;g__Escherichia	both	KR073661.1|fragment_1_2	27.3916	63.6379	36.2463	0.430429	1	0.973495	0.856201	0.789148	3	regulatory	Transcriptional regulation	transcriptional regulator	0.998426	0.996008	0.989754	transcriptional regulator	specific	cluster	transcriptional regulator	specific	transcriptional regulator	specific	TRUE	0.9	transcriptional regulator	specific	transcriptional regulator	specific
IMGVR_UViG_2695420579_000002|2695420579|2695449770_10	IMGVR_UViG_2695420579_000002|2695420579|2695449770	gut	Large intestine	regulatory	DNA packaging chaperone FI	medium	TRUE	TRUE	DNA packaging chaperone FI	annotate	FALSE	d__Bacteria;p__Pseudomonadota;c__Gammaproteobacteria;o__Enterobacterales;f__Enterobacteriaceae;g__Escherichia	both	IMGVR_UViG_2571042901_000002|2571042901|2571156299|fragment_4_10	6.13382	16.0797	9.94586	0.381464	1	0.859842	0.740959	0.420243	195	regulatory	Regulatory chaperones & coregulators	DNA packaging chaperone FI	0.95302	0.994687	0.982659	DNA packaging chaperone FI	specific	cluster	DNA packaging chaperone FI	specific	DNA packaging chaperone FI	specific	TRUE	0.9	DNA packaging chaperone FI	specific	DNA packaging chaperone FI	specific
IMGVR_UViG_2695420579_000002|2695420579|2695449770_2	IMGVR_UViG_2695420579_000002|2695420579|2695449770	gut	Large intestine	unclassified	head protein	high	FALSE	TRUE	head protein	annotate	FALSE	d__Bacteria;p__Pseudomonadota;c__Gammaproteobacteria;o__Enterobacterales;f__Enterobacteriaceae;g__Escherichia	de_novo	LR890336.1|fragment_5_2	124.319	132.521	8.20184	0.938109	0.00710948	0.00722965	0.00722965	2.68556	9	regulatory	Transcriptional regulation	Bacteriophage P7 repressor protein C1	0.585185	0.19973	0.0540811		unassigned	none		unassigned		unassigned	TRUE	0.9		unassigned	regulatory	category
IMGVR_UViG_2695420579_000007|2695420579|2695449857_4	IMGVR_UViG_2695420579_000007|2695420579|2695449857	gut	Large intestine	physiological	ParE toxin of type II toxin-antitoxin system, parDE	low	FALSE	TRUE	ParE toxin of type II toxin-antitoxin system, parDE	annotate	FALSE	d__Bacteria;p__Pseudomonadota;c__Gammaproteobacteria;o__Enterobacterales;f__Enterobacteriaceae;g__Escherichia	de_novo	IMGVR_UViG_2534681703_000004|2534681703|2534698758|fragment_2_9	38.5456	40.0063	1.4607	0.963488	0.507914	0.426718	0.38097	0.533903	281	physiological	Toxin-antitoxin systems	ParE toxin of type II toxin-antitoxin system, parDE	0.851827	0.817045	0.420765	ParE toxin of type II toxin-antitoxin system, parDE	specific	cluster	ParE toxin of type II toxin-antitoxin system, parDE	specific		unassigned	TRUE	0.9	ParE toxin of type II toxin-antitoxin system, parDE	specific	ParE toxin of type II toxin-antitoxin system, parDE	specific
IMGVR_UViG_2695420579_000007|2695420579|2695449857_7	IMGVR_UViG_2695420579_000007|2695420579|2695449857	gut	Large intestine	regulatory	transcriptional repressor	low	FALSE	TRUE	transcriptional repressor	annotate	FALSE	d__Bacteria;p__Pseudomonadota;c__Gammaproteobacteria;o__Enterobacterales;f__Enterobacteriaceae;g__Escherichia	de_novo	Station84_SUR_COMBINED_FINAL_NODE_1140_length_34374_cov_8.039599|fragment_1_7	107.281	147.531	40.2505	0.727173	0.691768	0.536552	0.470363	0.593646	112	physiological	Toxin-antitoxin systems	Bacterial toxin YdaS	0.783677	0.765347	0.368167		unassigned	none		unassigned		unassigned	TRUE	0.9	Toxin-antitoxin systems	L1	Toxin-antitoxin systems	L1
IMGVR_UViG_2695420579_000007|2695420579|2695449857_8	IMGVR_UViG_2695420579_000007|2695420579|2695449857	gut	Large intestine	physiological	Bacterial toxin ydaT	low	FALSE	TRUE	Bacterial toxin ydaT	annotate	FALSE	d__Bacteria;p__Pseudomonadota;c__Gammaproteobacteria;o__Enterobacterales;f__Enterobacteriaceae;g__Escherichia	de_novo	IMGVR_UViG_2537561691_000002|2537561691|2537581851|fragment_2_8	48.5089	66.1046	17.5957	0.73382	0.838536	0.722457	0.650977	1.22267	179	physiological	Toxin-antitoxin systems	Bacterial toxin ydaT	0.851827	0.816078	0.512346	Bacterial toxin ydaT	specific	cluster	Bacterial toxin ydaT	specific		unassigned	TRUE	0.9	Bacterial toxin ydaT	specific	Bacterial toxin ydaT	specific
IMGVR_UViG_2695420585_000001|2695420585|2695450391_3	IMGVR_UViG_2695420585_000001|2695420585|2695450391	gut	Large intestine	regulatory	Antitermination protein Q	low	FALSE	TRUE	Antitermination protein Q	annotate	FALSE	d__Bacteria;p__Pseudomonadota;c__Gammaproteobacteria;o__Enterobacterales;f__Enterobacteriaceae;g__Escherichia	de_novo	IMGVR_UViG_3300031418_000023|3300031418|Ga0308166_1000621|fragment_4_3	37.1384	45.1207	7.98233	0.82309	1	0.963019	0.931072	1.86931	42	regulatory	Post-transcriptional / RNA-mediated regulation	Antitermination protein Q	0.994056	0.994687	0.981164	Antitermination protein Q	specific	cluster	Antitermination protein Q	specific	Antitermination protein Q	specific	TRUE	0.9	Antitermination protein Q	specific	Antitermination protein Q	specific
IMGVR_UViG_2695420585_000002|2695420585|2695450383_19	IMGVR_UViG_2695420585_000002|2695420585|2695450383	gut	Large intestine	regulatory	gadW; AraC family transcriptional regulator, glutamate-dependent acid resistance regulator	medium	TRUE	TRUE	gadW; AraC family transcriptional regulator, glutamate-dependent acid resistance regulator	annotate	FALSE	d__Bacteria;p__Pseudomonadota;c__Gammaproteobacteria;o__Enterobacterales;f__Enterobacteriaceae;g__Escherichia	both	IMGVR_UViG_3300027707_000012|3300027707|Ga0209443_1000042|fragment_2_20	69.5142	69.98	0.46579	0.993344	4.57836e-07	4.80352e-07	4.87846e-07	2.86688	7	metabolic	Carbohydrate metabolism	gmd, GMDS; GDPmannose 4,6-dehydratase [EC:4.2.1.47]	0.580645	0.19973	0.0288936	Transcriptional regulation	L1	cluster	Transcriptional regulation	L1		unassigned	TRUE	0.9	gadW; AraC family transcriptional regulator, glutamate-dependent acid resistance regulator	specific	gadW; AraC family transcriptional regulator, glutamate-dependent acid resistance regulator	specific
IMGVR_UViG_2695420585_000002|2695420585|2695450383_5	IMGVR_UViG_2695420585_000002|2695420585|2695450383	gut	Large intestine	regulatory	DNA packaging chaperone FI	medium	TRUE	TRUE	DNA packaging chaperone FI	annotate	FALSE	d__Bacteria;p__Pseudomonadota;c__Gammaproteobacteria;o__Enterobacterales;f__Enterobacteriaceae;g__Escherichia	both	NC_010392.1|fragment_4_6	12.3664	17.866	5.49964	0.692173	1	0.85564	0.743981	0.855487	93	regulatory	Regulatory chaperones & coregulators	DNA packaging chaperone FI	0.983668	0.994687	0.958005	DNA packaging chaperone FI	specific	cluster	DNA packaging chaperone FI	specific	DNA packaging chaperone FI	specific	TRUE	0.9	DNA packaging chaperone FI	specific	DNA packaging chaperone FI	specific
IMGVR_UViG_2695420585_000003|2695420585|2695450393_8	IMGVR_UViG_2695420585_000003|2695420585|2695450393	gut	Large intestine	regulatory	Phage antitermination protein Q	high	TRUE	TRUE	Phage antitermination protein Q	annotate	FALSE	d__Bacteria;p__Pseudomonadota;c__Gammaproteobacteria;o__Enterobacterales;f__Enterobacteriaceae;g__Escherichia	both	circular_virus_481811|fragment_2_5	91.2016	93.2406	2.03896	0.978132	0.769328	0.708223	0.627391	1.88359	20	regulatory	Post-transcriptional / RNA-mediated regulation	Phage antitermination protein Q	0.912939	0.893443	0.786047	Phage antitermination protein Q	specific	cluster	Phage antitermination protein Q	specific	Phage antitermination protein Q	specific	TRUE	0.9	Phage antitermination protein Q	specific	Phage antitermination protein Q	specific
IMGVR_UViG_2695420585_000012|2695420585|2695450328|290609-328026_3	IMGVR_UViG_2695420585_000012|2695420585|2695450328|290609-328026	gut	Large intestine	metabolic	K07085; putative transport protein	high	TRUE	TRUE	K07085; putative transport protein	annotate	FALSE	d__Bacteria;p__Pseudomonadota;c__Gammaproteobacteria;o__Enterobacterales;f__Enterobacteriaceae;g__Escherichia	both	CP045639.1|fragment_1_42	109.964	115.484	5.52006	0.952201	0.432999	0.300878	0.255875	3.38086	75	physiological	Toxin-antitoxin systems	Antitoxin Phd_YefM, type II toxin-antitoxin system	0.653846	0.333916	0.090812	K07085; putative transport protein	specific	cluster	K07085; putative transport protein	specific		unassigned	TRUE	0.9	K07085; putative transport protein	specific	K07085; putative transport protein	specific
IMGVR_UViG_2695420585_000012|2695420585|2695450328|290609-328026_42	IMGVR_UViG_2695420585_000012|2695420585|2695450328|290609-328026	gut	Large intestine	unclassified	CII-like transcriptional activator	high	FALSE	TRUE	CII-like transcriptional activator	annotate	FALSE	d__Bacteria;p__Pseudomonadota;c__Gammaproteobacteria;o__Enterobacterales;f__Enterobacteriaceae;g__Escherichia	de_novo	1087441.SAMN01057609.AJZV01000018~27523-71922~standalone_virus_43	48.3998	74.1399	25.7401	0.652817	1	0.861252	0.833285	0.410617	42	regulatory	Transcriptional regulation	CII-like transcriptional activator	0.985075	0.996008	0.958005	CII-like transcriptional activator	specific	cluster	CII-like transcriptional activator	specific	CII-like transcriptional activator	specific	TRUE	0.9	CII-like transcriptional activator	specific	CII-like transcriptional activator	specific
IMGVR_UViG_2695420585_000012|2695420585|2695450328|290609-328026_44	IMGVR_UViG_2695420585_000012|2695420585|2695450328|290609-328026	gut	Large intestine	unclassified	transcriptional repressor	high	FALSE	TRUE	transcriptional repressor	annotate	FALSE	d__Bacteria;p__Pseudomonadota;c__Gammaproteobacteria;o__Enterobacterales;f__Enterobacteriaceae;g__Escherichia	de_novo	IMGVR_UViG_3300031419_000051|3300031419|Ga0308167_1001128|fragment_3_33	69.2652	77.5743	8.30914	0.892888	0.817281	0.708869	0.630617	1.01457	14	regulatory	Transcriptional regulation	transcriptional repressor	0.926966	0.851259	0.631447	Transcriptional regulation	L1	cluster	Transcriptional regulation	L1	Transcriptional regulation	L1	TRUE	0.9	transcriptional repressor	specific	transcriptional repressor	specific
IMGVR_UViG_2695420589_000003|2695420589|2695450751_21	IMGVR_UViG_2695420589_000003|2695420589|2695450751	gut	Large intestine	regulatory	MarR family transcrition regulator	high	TRUE	FALSE	MarR family transcrition regulator	annotate	FALSE	d__Bacteria;p__Pseudomonadota;c__Gammaproteobacteria;o__Enterobacterales;f__Enterobacteriaceae;g__Escherichia	annotate	CP025923.1|fragment_2_5	128.389	146.142	17.7533	0.87852	0.632735	0.512112	0.440184	0.661817	90	regulatory	Transcriptional regulation	MarR family transcrition regulator	0.809325	0.759542	0.468	MarR family transcrition regulator	specific	cluster	MarR family transcrition regulator	specific		unassigned	TRUE	0.9	MarR family transcrition regulator	specific	MarR family transcrition regulator	specific
IMGVR_UViG_2695420589_000006|2695420589|2695450776_9	IMGVR_UViG_2695420589_000006|2695420589|2695450776	gut	Large intestine	regulatory	DNA packaging chaperone FI	medium	TRUE	TRUE	DNA packaging chaperone FI	annotate	FALSE	d__Bacteria;p__Pseudomonadota;c__Gammaproteobacteria;o__Enterobacterales;f__Enterobacteriaceae;g__Escherichia	both	NC_010392.1|fragment_4_6	7.69335	16.3941	8.7007	0.469277	1	0.843329	0.733656	0.532215	93	regulatory	Regulatory chaperones & coregulators	DNA packaging chaperone FI	0.985075	0.996008	0.929677	DNA packaging chaperone FI	specific	cluster	DNA packaging chaperone FI	specific	DNA packaging chaperone FI	specific	TRUE	0.9	DNA packaging chaperone FI	specific	DNA packaging chaperone FI	specific
IMGVR_UViG_2695420589_000012|2695420589|2695450794_9	IMGVR_UViG_2695420589_000012|2695420589|2695450794	gut	Large intestine	unclassified	HNH endonuclease	high	FALSE	TRUE	HNH endonuclease	annotate	FALSE	d__Bacteria;p__Pseudomonadota;c__Gammaproteobacteria;o__Enterobacterales;f__Enterobacteriaceae;g__Escherichia	de_novo	KY420199.1|fragment_1_9	55.8321	66.4953	10.6632	0.839639	0.859633	0.782399	0.730144	1.92697	22	regulatory	Post-transcriptional / RNA-mediated regulation	Phage antitermination protein Q	0.942038	0.906977	0.709236	Post-transcriptional / RNA-mediated regulation	L1	embedding		unassigned	Post-transcriptional / RNA-mediated regulation	L1	TRUE	0.9	Phage antitermination protein Q	specific	Phage antitermination protein Q	specific
IMGVR_UViG_2695420589_000013|2695420589|2695450819_2	IMGVR_UViG_2695420589_000013|2695420589|2695450819	gut	Large intestine	physiological	ParE toxin of type II toxin-antitoxin system, parDE	low	FALSE	TRUE	ParE toxin of type II toxin-antitoxin system, parDE	annotate	FALSE	d__Bacteria;p__Pseudomonadota;c__Gammaproteobacteria;o__Enterobacterales;f__Enterobacteriaceae;g__Escherichia	de_novo	NZ_CP016879.1|fragment_1_4	98.7748	124.06	25.285	0.796187	0.946886	0.710524	0.609574	1.46607	2	physiological	Toxin-antitoxin systems	ParE toxin of type II toxin-antitoxin system, parDE	0.961932	0.816078	0.709236	ParE toxin of type II toxin-antitoxin system, parDE	specific	cluster	ParE toxin of type II toxin-antitoxin system, parDE	specific	physiological	category	TRUE	0.9	ParE toxin of type II toxin-antitoxin system, parDE	specific	ParE toxin of type II toxin-antitoxin system, parDE	specific
IMGVR_UViG_2695420589_000013|2695420589|2695450819_6	IMGVR_UViG_2695420589_000013|2695420589|2695450819	gut	Large intestine	physiological	Bacterial toxin ydaT	low	FALSE	TRUE	Bacterial toxin ydaT	annotate	FALSE	d__Bacteria;p__Pseudomonadota;c__Gammaproteobacteria;o__Enterobacterales;f__Enterobacteriaceae;g__Escherichia	de_novo	fragment_16433_6	184.009	191.955	7.94652	0.958602	0.458694	0.350363	0.299399	2.24764	46	regulatory	Transcriptional regulation	anti-repressor	0.585185	0.374147	0.167562	Bacterial toxin ydaT	specific	cluster	Bacterial toxin ydaT	specific		unassigned	TRUE	0.9	Bacterial toxin ydaT	specific	Bacterial toxin ydaT	specific
IMGVR_UViG_2695420595_000001|2695420595|2695451686_13	IMGVR_UViG_2695420595_000001|2695420595|2695451686	gut	Large intestine	regulatory	Antitermination protein Q	medium	TRUE	TRUE	Antitermination protein Q	annotate	FALSE	d__Bacteria;p__Pseudomonadota;c__Gammaproteobacteria;o__Enterobacterales;f__Enterobacteriaceae;g__Escherichia	both	UGV-GENOME-0290891_1|fragment_3_7	4.04687	8.09318	4.04632	0.500034	1	0.969863	0.916186	0.574333	23	regulatory	Post-transcriptional / RNA-mediated regulation	Antitermination protein Q	1	0.997344	0.981164	Antitermination protein Q	specific	cluster	Antitermination protein Q	specific	Antitermination protein Q	specific	TRUE	0.9	Antitermination protein Q	specific	Antitermination protein Q	specific
IMGVR_UViG_2695420595_000002|2695420595|2695451675_23	IMGVR_UViG_2695420595_000002|2695420595|2695451675	gut	Large intestine	metabolic	nanS; 9-O-acetyl-N-acetylneuraminic acid deacetylase	medium	TRUE	TRUE	nanS; 9-O-acetyl-N-acetylneuraminic acid deacetylase	annotate	FALSE	d__Bacteria;p__Pseudomonadota;c__Gammaproteobacteria;o__Enterobacterales;f__Enterobacteriaceae;g__Escherichia	both	UGV-GENOME-0242528_1|fragment_2_20	44.8802	45.4279	0.547684	0.987944	0.1249	0.177457	0.205295	4.1489	4	regulatory	Transcriptional regulation	anti-repressor Ant	0.580645	0.348901	0.105536		unassigned	none		unassigned		unassigned	TRUE	0.9		unassigned	regulatory	category
IMGVR_UViG_2695420595_000002|2695420595|2695451675_6	IMGVR_UViG_2695420595_000002|2695420595|2695451675	gut	Large intestine	unclassified	transcriptional repressor	medium	FALSE	TRUE	transcriptional repressor	annotate	FALSE	d__Bacteria;p__Pseudomonadota;c__Gammaproteobacteria;o__Enterobacterales;f__Enterobacteriaceae;g__Escherichia	de_novo	circular_virus_834920|fragment_2_6	17.069	19.6428	2.5738	0.86897	1	0.880507	0.875379	1.02991	9	regulatory	Transcriptional regulation	transcriptional repressor	0.985075	0.972452	0.958005	transcriptional repressor	specific	embedding	Transcriptional regulation	L1	transcriptional repressor	specific	TRUE	0.9	transcriptional repressor	specific	transcriptional repressor	specific
IMGVR_UViG_2695420595_000002|2695420595|2695451675_8	IMGVR_UViG_2695420595_000002|2695420595|2695451675	gut	Large intestine	unclassified	Bacterial toxin ydaT	high	FALSE	TRUE	Bacterial toxin ydaT	annotate	FALSE	d__Bacteria;p__Pseudomonadota;c__Gammaproteobacteria;o__Enterobacterales;f__Enterobacteriaceae;g__Escherichia	de_novo	IMGVR_UViG_2537561691_000002|2537561691|2537581851|fragment_2_8	80.1399	105.89	25.7499	0.756823	0.884098	0.723573	0.654553	2.01994	179	physiological	Toxin-antitoxin systems	Bacterial toxin ydaT	0.912939	0.765347	0.626271	Bacterial toxin ydaT	specific	cluster	Bacterial toxin ydaT	specific	physiological	category	TRUE	0.9	Bacterial toxin ydaT	specific	Bacterial toxin ydaT	specific
IMGVR_UViG_2695420595_000005|2695420595|2695451679_10	IMGVR_UViG_2695420595_000005|2695420595|2695451679	gut	Large intestine	metabolic	Copper/zinc superoxide dismutase (SODC)	medium	TRUE	TRUE	Copper/zinc superoxide dismutase (SODC)	annotate	FALSE	d__Bacteria;p__Pseudomonadota;c__Gammaproteobacteria;o__Enterobacterales;f__Enterobacteriaceae;g__Escherichia	both	IMGVR_UViG_3300001373_000004|3300001373|YBMDRAFT_10053597|fragment_3_30	68.0307	69.2755	1.24483	0.982031	0.313244	0.261945	0.219453	0.942308	14	metabolic	Metabolic substrate transport	proP; MFS transporter, MHS family, proline/betaine transporter	0.752588	0.506936	0.120513	Copper/zinc superoxide dismutase (SODC)	specific	cluster	Copper/zinc superoxide dismutase (SODC)	specific		unassigned	TRUE	0.9	Copper/zinc superoxide dismutase (SODC)	specific	Copper/zinc superoxide dismutase (SODC)	specific
IMGVR_UViG_2695420595_000006|2695420595|2695451672_5	IMGVR_UViG_2695420595_000006|2695420595|2695451672	gut	Large intestine	regulatory	anti-repressor Ant	low	FALSE	TRUE	anti-repressor Ant	annotate	FALSE	d__Bacteria;p__Pseudomonadota;c__Gammaproteobacteria;o__Enterobacterales;f__Enterobacteriaceae;g__Escherichia	de_novo	UGV-GENOME-0337556_1|fragment_4_5	14.9851	15.3511	0.366011	0.976157	0.518972	0.446491	0.403226	0.207561	8	regulatory	Transcriptional regulation	transcriptional regulator	0.851827	0.637523	0.306452		unassigned	none		unassigned		unassigned	TRUE	0.9	regulatory	category	Transcriptional regulation	L1
IMGVR_UViG_2695420595_000007|2695420595|2695451677_16	IMGVR_UViG_2695420595_000007|2695420595|2695451677	gut	Large intestine	unclassified	Bacterial toxin ydaT	medium	FALSE	TRUE	Bacterial toxin ydaT	annotate	FALSE	d__Bacteria;p__Pseudomonadota;c__Gammaproteobacteria;o__Enterobacterales;f__Enterobacteriaceae;g__Escherichia	de_novo	circular_virus_77233|fragment_2_13	28.7598	29.0006	0.240889	0.991694	0.377137	0.29434	0.25885	1.50694	12	regulatory	Post-transcriptional / RNA-mediated regulation	Phage antitermination protein Q	0.783677	0.497197	0.167562	Bacterial toxin ydaT	specific	cluster	Bacterial toxin ydaT	specific		unassigned	TRUE	0.9	Bacterial toxin ydaT	specific	Bacterial toxin ydaT	specific
IMGVR_UViG_2695420595_000007|2695420595|2695451677_6	IMGVR_UViG_2695420595_000007|2695420595|2695451677	gut	Large intestine	regulatory	Phage antitermination protein Q	high	TRUE	TRUE	Phage antitermination protein Q	annotate	FALSE	d__Bacteria;p__Pseudomonadota;c__Gammaproteobacteria;o__Enterobacterales;f__Enterobacteriaceae;g__Escherichia	both	IMGVR_UViG_3300031416_000021|3300031416|Ga0308171_1000990|fragment_4_7	23.7015	26.8938	3.19226	0.881301	1	0.801306	0.690004	1.46906	18	regulatory	Post-transcriptional / RNA-mediated regulation	Phage antitermination protein Q	0.983668	0.981295	0.929677	Phage antitermination protein Q	specific	cluster	Phage antitermination protein Q	specific	Phage antitermination protein Q	specific	TRUE	0.9	Phage antitermination protein Q	specific	Phage antitermination protein Q	specific
IMGVR_UViG_2695420595_000014|2695420595|2695451629|259122-301333_1	IMGVR_UViG_2695420595_000014|2695420595|2695451629|259122-301333	gut	Large intestine	metabolic	lacY; MFS transporter, OHS family, lactose permease	medium	TRUE	TRUE	lacY; MFS transporter, OHS family, lactose permease	annotate	FALSE	d__Bacteria;p__Pseudomonadota;c__Gammaproteobacteria;o__Enterobacterales;f__Enterobacteriaceae;g__Escherichia	both	60442.SAMN06556573.MXAP01000063~1-40159~chromosome_mixed_1	84.4644	94.7913	10.3269	0.891057	0.583839	0.446339	0.384356	1.16994	30	metabolic	Metabolic substrate transport	tcyA, tcyJ, fliY; L-cystine transport system substrate-binding protein	0.827448	0.652174	0.191663	lacY; MFS transporter, OHS family, lactose permease	specific	cluster	lacY; MFS transporter, OHS family, lactose permease	specific		unassigned	TRUE	0.9	lacY; MFS transporter, OHS family, lactose permease	specific	lacY; MFS transporter, OHS family, lactose permease	specific
IMGVR_UViG_2695420595_000014|2695420595|2695451629|259122-301333_21	IMGVR_UViG_2695420595_000014|2695420595|2695451629|259122-301333	gut	Large intestine	unclassified		high	FALSE	TRUE		specific	TRUE	d__Bacteria;p__Pseudomonadota;c__Gammaproteobacteria;o__Enterobacterales;f__Enterobacteriaceae;g__Escherichia	de_novo	IMGVR_UViG_3300031952_000026|3300031952|Ga0315294_10000365|fragment_2_21	132.22	139.544	7.32426	0.947513	0.860022	0.810485	0.795626	3.47496	12	regulatory	Transcriptional regulation	GapR-like, DNA-binding domain	0.912939	0.87395	0.77748	GapR-like, DNA-binding domain	specific	embedding		unassigned	GapR-like, DNA-binding domain	specific	TRUE	0.9	GapR-like, DNA-binding domain	specific	GapR-like, DNA-binding domain	specific
IMGVR_UViG_2695420595_000014|2695420595|2695451629|259122-301333_24	IMGVR_UViG_2695420595_000014|2695420595|2695451629|259122-301333	gut	Large intestine	regulatory	transcriptional repressor	high	TRUE	TRUE	transcriptional repressor	annotate	FALSE	d__Bacteria;p__Pseudomonadota;c__Gammaproteobacteria;o__Enterobacterales;f__Enterobacteriaceae;g__Escherichia	both	circular_virus_454337|fragment_1_24	26.9207	29.6345	2.71385	0.908423	0.766239	0.82391	0.852024	0.951272	47	regulatory	Transcriptional regulation	transcriptional repressor	0.961932	0.94109	0.864903	transcriptional repressor	specific	cluster	transcriptional repressor	specific	transcriptional repressor	specific	TRUE	0.9	transcriptional repressor	specific	transcriptional repressor	specific
IMGVR_UViG_2695420595_000014|2695420595|2695451629|259122-301333_26	IMGVR_UViG_2695420595_000014|2695420595|2695451629|259122-301333	gut	Large intestine	regulatory	CII-like transcriptional activator	high	TRUE	TRUE	CII-like transcriptional activator	annotate	FALSE	d__Bacteria;p__Pseudomonadota;c__Gammaproteobacteria;o__Enterobacterales;f__Enterobacteriaceae;g__Escherichia	both	IMGVR_UViG_3300026383_000004|3300026383|Ga0256409_1000259|fragment_1_29	72.5099	100.504	27.9938	0.721465	0.857217	0.688522	0.616932	0.602254	25	regulatory	Transcriptional regulation	CII-like transcriptional activator	0.961932	0.906977	0.688312	CII-like transcriptional activator	specific	cluster	CII-like transcriptional activator	specific	Transcriptional regulation	L1	TRUE	0.9	CII-like transcriptional activator	specific	CII-like transcriptional activator	specific
IMGVR_UViG_2695420595_000014|2695420595|2695451629|259122-301333_36	IMGVR_UViG_2695420595_000014|2695420595|2695451629|259122-301333	gut	Large intestine	regulatory	anti-repressor Ant	high	TRUE	TRUE	anti-repressor Ant	annotate	FALSE	d__Bacteria;p__Pseudomonadota;c__Gammaproteobacteria;o__Enterobacterales;f__Enterobacteriaceae;g__Escherichia	both	AP012531.1|fragment_2_36	7.18176	16.5652	9.38346	0.433545	1	0.990186	0.991231	0.432049	35	regulatory	Transcriptional regulation	anti-repressor Ant	1	1	0.993548	anti-repressor Ant	specific	cluster	anti-repressor Ant	specific	anti-repressor Ant	specific	TRUE	0.9	anti-repressor Ant	specific	anti-repressor Ant	specific
IMGVR_UViG_2695420595_000014|2695420595|2695451629|259122-301333_39	IMGVR_UViG_2695420595_000014|2695420595|2695451629|259122-301333	gut	Large intestine	regulatory	Phage antitermination protein Q	high	TRUE	TRUE	Phage antitermination protein Q	annotate	FALSE	d__Bacteria;p__Pseudomonadota;c__Gammaproteobacteria;o__Enterobacterales;f__Enterobacteriaceae;g__Escherichia	both	1354264.SAMN04875430.LXEU01000044~2138-56496~standalone_virus_40	43.4746	44.7609	1.2863	0.971263	0.482267	0.386308	0.392687	1.12109	33	regulatory	Post-transcriptional / RNA-mediated regulation	Antitermination protein Q	0.851827	0.816078	0.425641	Phage antitermination protein Q	specific	cluster	Phage antitermination protein Q	specific		unassigned	TRUE	0.9	Phage antitermination protein Q	specific	Phage antitermination protein Q	specific
IMGVR_UViG_2695420595_000014|2695420595|2695451629|259122-301333_62	IMGVR_UViG_2695420595_000014|2695420595|2695451629|259122-301333	gut	Large intestine	metabolic	yfdC; formate-nitrite transporter family protein	low	FALSE	TRUE	yfdC; formate-nitrite transporter family protein	annotate	FALSE	d__Bacteria;p__Pseudomonadota;c__Gammaproteobacteria;o__Enterobacterales;f__Enterobacteriaceae;g__Escherichia	de_novo	fragment_32772_50	74.1051	74.4475	0.342453	0.9954	0.310377	0.197379	0.180797	1.62686	27	metabolic	Phosphorus metabolism	phoH2; PhoH-like ATPase	0.737079	0.396789	0.0454545	yfdC; formate-nitrite transporter family protein	specific	cluster	yfdC; formate-nitrite transporter family protein	specific		unassigned	TRUE	0.9	yfdC; formate-nitrite transporter family protein	specific	yfdC; formate-nitrite transporter family protein	specific
IMGVR_UViG_2695420595_000017|2695420595|2695451633|23553-34906_17	IMGVR_UViG_2695420595_000017|2695420595|2695451633|23553-34906	gut	Large intestine	regulatory	transcriptional repressor	medium	TRUE	TRUE	transcriptional repressor	annotate	FALSE	d__Bacteria;p__Pseudomonadota;c__Gammaproteobacteria;o__Enterobacterales;f__Enterobacteriaceae;g__Escherichia	both	circular_virus_1404316|fragment_2_11	29.9244	40.7716	10.8473	0.733951	1	0.916244	0.772525	1.22848	72	regulatory	Transcriptional regulation	transcriptional repressor	0.994056	0.991453	0.958005	transcriptional repressor	specific	cluster	transcriptional repressor	specific	transcriptional repressor	specific	TRUE	0.9	transcriptional repressor	specific	transcriptional repressor	specific
IMGVR_UViG_2695420595_000018|2695420595|2695451636|66414-102573_14	IMGVR_UViG_2695420595_000018|2695420595|2695451636|66414-102573	gut	Large intestine	unclassified		high	FALSE	TRUE		unassigned	TRUE	d__Bacteria;p__Pseudomonadota;c__Gammaproteobacteria;o__Enterobacterales;f__Enterobacteriaceae;g__Escherichia	de_novo	KM233261.1|fragment_2_28	142.064	145.232	3.16852	0.978183	0.323799	0.382045	0.359915	2.71325	282	physiological	Defense & anti-defense systems	CBASS inhibitor Acb3	0.617391	0.664894	0.346939		unassigned	none		unassigned		unassigned	TRUE	0.9		unassigned	Defense & anti-defense systems	L1
IMGVR_UViG_2695420595_000018|2695420595|2695451636|66414-102573_28	IMGVR_UViG_2695420595_000018|2695420595|2695451636|66414-102573	gut	Large intestine	metabolic	nanS; 9-O-acetyl-N-acetylneuraminic acid deacetylase	high	TRUE	FALSE	nanS; 9-O-acetyl-N-acetylneuraminic acid deacetylase	annotate	FALSE	d__Bacteria;p__Pseudomonadota;c__Gammaproteobacteria;o__Enterobacterales;f__Enterobacteriaceae;g__Escherichia	annotate	fragment_5437_10	113.26	125.364	12.1037	0.903452	0.476302	0.272459	0.223139	1.56879	176	metabolic	Phosphorus metabolism	Alkaline phosphatase	0.585185	0.374147	0.0540811	nanS; 9-O-acetyl-N-acetylneuraminic acid deacetylase	specific	cluster	nanS; 9-O-acetyl-N-acetylneuraminic acid deacetylase	specific		unassigned	TRUE	0.9	nanS; 9-O-acetyl-N-acetylneuraminic acid deacetylase	specific	nanS; 9-O-acetyl-N-acetylneuraminic acid deacetylase	specific
IMGVR_UViG_2695420596_000001|2695420596|2695451782_13	IMGVR_UViG_2695420596_000001|2695420596|2695451782	gut	Large intestine	physiological	pagC; putatice virulence related protein PagC	medium	TRUE	FALSE	pagC; putatice virulence related protein PagC	annotate	FALSE	d__Bacteria;p__Pseudomonadota;c__Gammaproteobacteria;o__Enterobacterales;f__Enterobacteriaceae;g__Escherichia	annotate	Norman_70_NODE_4_length_47749_cov_22.666352|fragment_1_20	91.1902	164.382	73.1914	0.554747	0.96971	0.935739	0.89841	1.73471	419	physiological	Virulence & host interaction	pagC; putatice virulence related protein PagC	0.88777	0.981295	0.864903	pagC; putatice virulence related protein PagC	specific	cluster	pagC; putatice virulence related protein PagC	specific	pagC; putatice virulence related protein PagC	specific	TRUE	0.9	pagC; putatice virulence related protein PagC	specific	pagC; putatice virulence related protein PagC	specific
IMGVR_UViG_2695420596_000001|2695420596|2695451782_7	IMGVR_UViG_2695420596_000001|2695420596|2695451782	gut	Large intestine	regulatory	PerC transcriptional activator	medium	TRUE	FALSE	PerC transcriptional activator	annotate	FALSE	d__Bacteria;p__Pseudomonadota;c__Gammaproteobacteria;o__Enterobacterales;f__Enterobacteriaceae;g__Escherichia	annotate	fragment_26385_13	169.825	175.741	5.9155	0.96634	0.401071	0.257392	0.240922	0.892737	60	regulatory	Transcriptional regulation	transcriptional regulator	0.585185	0.396789	0.167562	PerC transcriptional activator	specific	cluster	PerC transcriptional activator	specific		unassigned	TRUE	0.9	PerC transcriptional activator	specific	PerC transcriptional activator	specific
IMGVR_UViG_2695420596_000002|2695420596|2695451781_15	IMGVR_UViG_2695420596_000002|2695420596|2695451781	gut	Large intestine	regulatory	exsA; AraC family transcriptional regulator, exoenzyme S synthesis regulatory protein ExsA	low	FALSE	TRUE	exsA; AraC family transcriptional regulator, exoenzyme S synthesis regulatory protein ExsA	annotate	FALSE	d__Bacteria;p__Pseudomonadota;c__Gammaproteobacteria;o__Enterobacterales;f__Enterobacteriaceae;g__Escherichia	de_novo	fragment_16783_15	56.8768	61.5035	4.62667	0.924774	0.647306	0.413606	0.351482	0.787814	14	metabolic	Other	Dihydroorotate dehydrogenase	0.837419	0.656818	0.191663	Transcriptional regulation	L1	cluster	Transcriptional regulation	L1		unassigned	TRUE	0.9	araC; AraC family transcriptional regulator, arabinose operon regulatory protein	specific	araC; AraC family transcriptional regulator, arabinose operon regulatory protein	specific
IMGVR_UViG_2695420596_000002|2695420596|2695451781_9	IMGVR_UViG_2695420596_000002|2695420596|2695451781	gut	Large intestine	regulatory	Phage antitermination protein Q	medium	TRUE	TRUE	Phage antitermination protein Q	annotate	FALSE	d__Bacteria;p__Pseudomonadota;c__Gammaproteobacteria;o__Enterobacterales;f__Enterobacteriaceae;g__Escherichia	both	IMGVR_UViG_3300031418_000032|3300031418|Ga0308166_1000675|fragment_3_28	49.0893	59.1114	10.0221	0.830454	1	0.966406	0.923472	2.19273	57	regulatory	Post-transcriptional / RNA-mediated regulation	Phage antitermination protein Q	0.994056	0.994687	0.981164	Phage antitermination protein Q	specific	cluster	Phage antitermination protein Q	specific	Phage antitermination protein Q	specific	TRUE	0.9	Phage antitermination protein Q	specific	Phage antitermination protein Q	specific
IMGVR_UViG_2695420596_000003|2695420596|2695451788_2	IMGVR_UViG_2695420596_000003|2695420596|2695451788	gut	Large intestine	physiological	pagC; putatice virulence related protein PagC	medium	TRUE	FALSE	pagC; putatice virulence related protein PagC	annotate	FALSE	d__Bacteria;p__Pseudomonadota;c__Gammaproteobacteria;o__Enterobacterales;f__Enterobacteriaceae;g__Escherichia	annotate	U60315.1|fragment_4_80	273.613	276.592	2.97836	0.989232	0.293746	0.139829	0.126789	3.93355	633	regulatory	Transcriptional regulation	Poxvirus trans-activator protein A1 C-terminal	0	0.19973	0.0188285	pagC; putatice virulence related protein PagC	specific	cluster	pagC; putatice virulence related protein PagC	specific		unassigned	TRUE	0.9	pagC; putatice virulence related protein PagC	specific	pagC; putatice virulence related protein PagC	specific
IMGVR_UViG_2695420596_000003|2695420596|2695451788_4	IMGVR_UViG_2695420596_000003|2695420596|2695451788	gut	Large intestine	metabolic	Copper/zinc superoxide dismutase (SODC)	low	FALSE	TRUE	Copper/zinc superoxide dismutase (SODC)	annotate	FALSE	d__Bacteria;p__Pseudomonadota;c__Gammaproteobacteria;o__Enterobacterales;f__Enterobacteriaceae;g__Escherichia	de_novo	NZ_CP032615.1|fragment_2_4	119.869	123.328	3.45931	0.97195	0.000135311	0.00014841	0.00014841	2.17675	8	regulatory	Transcriptional regulation	K07726; putative transcriptional regulator	0.512195	0.239493	0.0540811	Copper/zinc superoxide dismutase (SODC)	specific	cluster	Copper/zinc superoxide dismutase (SODC)	specific		unassigned	TRUE	0.9	Copper/zinc superoxide dismutase (SODC)	specific	Copper/zinc superoxide dismutase (SODC)	specific
IMGVR_UViG_2695420596_000004|2695420596|2695451735|35516-49393_1	IMGVR_UViG_2695420596_000004|2695420596|2695451735|35516-49393	gut	Large intestine	metabolic	nanS; 9-O-acetyl-N-acetylneuraminic acid deacetylase	low	FALSE	TRUE	nanS; 9-O-acetyl-N-acetylneuraminic acid deacetylase	annotate	FALSE	d__Bacteria;p__Pseudomonadota;c__Gammaproteobacteria;o__Enterobacterales;f__Enterobacteriaceae;g__Escherichia	de_novo	circular_virus_196769|fragment_1_1	70.1942	70.9059	0.711693	0.989963	0.371077	0.236373	0.197023	1.66727	1	physiological	Toxin-antitoxin systems	antitoxin mazE-like	0.827448	0.270393	0.058663		unassigned	none		unassigned		unassigned	TRUE	0.9	physiological	category	physiological	category
IMGVR_UViG_2695420596_000004|2695420596|2695451735|35516-49393_10	IMGVR_UViG_2695420596_000004|2695420596|2695451735|35516-49393	gut	Large intestine	regulatory	Prophage CP4-57 regulatory protein (AlpA)	medium	TRUE	TRUE	Prophage CP4-57 regulatory protein (AlpA)	annotate	FALSE	d__Bacteria;p__Pseudomonadota;c__Gammaproteobacteria;o__Enterobacterales;f__Enterobacteriaceae;g__Escherichia	both	circular_virus_746494|fragment_1_10	44.6734	67.4137	22.7403	0.662675	0.986945	0.949446	0.913283	0.878184	24	regulatory	Transcriptional regulation	Prophage CP4-57 regulatory protein (AlpA)	0.994056	0.991453	0.958005	Prophage CP4-57 regulatory protein (AlpA)	specific	cluster	Prophage CP4-57 regulatory protein (AlpA)	specific	Prophage CP4-57 regulatory protein (AlpA)	specific	TRUE	0.9	Prophage CP4-57 regulatory protein (AlpA)	specific	Prophage CP4-57 regulatory protein (AlpA)	specific
IMGVR_UViG_2695420596_000004|2695420596|2695451735|35516-49393_12	IMGVR_UViG_2695420596_000004|2695420596|2695451735|35516-49393	gut	Large intestine	regulatory	transcriptional regulator	medium	TRUE	FALSE	transcriptional regulator	annotate	FALSE	d__Bacteria;p__Pseudomonadota;c__Gammaproteobacteria;o__Enterobacterales;f__Enterobacteriaceae;g__Escherichia	annotate	1388748.SAMN02318531.AWFZ01000017~1-490379~chromosome_only_261	237.903	277.922	40.0181	0.85601	1	0.830654	0.693576	0.849272	3	regulatory	Transcriptional regulation	transcriptional regulator	0.983668	0.964052	0.958005	transcriptional regulator	specific	embedding		unassigned	transcriptional regulator	specific	TRUE	0.9	transcriptional regulator	specific	transcriptional regulator	specific
IMGVR_UViG_2695420596_000004|2695420596|2695451735|35516-49393_9	IMGVR_UViG_2695420596_000004|2695420596|2695451735|35516-49393	gut	Large intestine	regulatory	transcriptional repressor	medium	TRUE	TRUE	transcriptional repressor	annotate	FALSE	d__Bacteria;p__Pseudomonadota;c__Gammaproteobacteria;o__Enterobacterales;f__Enterobacteriaceae;g__Escherichia	both	UGV-GENOME-0293112|fragment_1_12	101.145	109.218	8.07303	0.926083	0.590074	0.545674	0.502988	1.29545	21	regulatory	Transcriptional regulation	transcriptional repressor	0.880553	0.816078	0.468	transcriptional repressor	specific	cluster	transcriptional repressor	specific		unassigned	TRUE	0.9	transcriptional repressor	specific	transcriptional repressor	specific
IMGVR_UViG_2695420596_000005|2695420596|2695451739|2-28071_27	IMGVR_UViG_2695420596_000005|2695420596|2695451739|2-28071	gut	Large intestine	regulatory	transcriptional regulator	high	TRUE	FALSE	transcriptional regulator	annotate	FALSE	d__Bacteria;p__Pseudomonadota;c__Gammaproteobacteria;o__Enterobacterales;f__Enterobacteriaceae;g__Escherichia	annotate	170623.SAMN04244579.FNYO01000030~1-57636~chromosome_mixed_39	143.168	149.67	6.50137	0.956562	0.332443	0.199535	0.173205	1.2018	74	regulatory	Transcriptional regulation	CII-like regulator	0.617391	0.306026	0.0454545	transcriptional regulator	specific	cluster	transcriptional regulator	specific		unassigned	TRUE	0.9	transcriptional regulator	specific	transcriptional regulator	specific
IMGVR_UViG_2695420596_000006|2695420596|2695451740|23975-50592_16	IMGVR_UViG_2695420596_000006|2695420596|2695451740|23975-50592	gut	Large intestine	regulatory	CII-like transcriptional activator	medium	TRUE	TRUE	CII-like transcriptional activator	annotate	FALSE	d__Bacteria;p__Pseudomonadota;c__Gammaproteobacteria;o__Enterobacterales;f__Enterobacteriaceae;g__Citrobacter	both	1159554.SAMN03938717.CP012266~2995184-3052682~standalone_virus_32	73.3605	81.7458	8.38524	0.897423	0.80681	0.745193	0.724902	0.74136	4	regulatory	Transcriptional regulation	CII-like transcriptional activator	0.942038	0.87395	0.77748	CII-like transcriptional activator	specific	cluster	CII-like transcriptional activator	specific	CII-like transcriptional activator	specific	TRUE	0.9	CII-like transcriptional activator	specific	CII-like transcriptional activator	specific
IMGVR_UViG_2695420596_000006|2695420596|2695451740|23975-50592_18	IMGVR_UViG_2695420596_000006|2695420596|2695451740|23975-50592	gut	Large intestine	regulatory	transcriptional repressor	medium	TRUE	TRUE	transcriptional repressor	annotate	FALSE	d__Bacteria;p__Pseudomonadota;c__Gammaproteobacteria;o__Enterobacterales;f__Enterobacteriaceae;g__Citrobacter	both	1122960.SAMN02787039.JONO01000024~754-43481~standalone_virus_12	144.852	170.636	25.784	0.848894	0.840688	0.766269	0.726104	0.797342	27	regulatory	Transcriptional regulation	transcriptional repressor	0.926966	0.883929	0.709236	transcriptional repressor	specific	cluster	transcriptional repressor	specific	Transcriptional regulation	L1	TRUE	0.9	transcriptional repressor	specific	transcriptional repressor	specific
IMGVR_UViG_2695420596_000006|2695420596|2695451740|23975-50592_23	IMGVR_UViG_2695420596_000006|2695420596|2695451740|23975-50592	gut	Large intestine	regulatory	parB, spo0J; ParB family transcriptional regulator, chromosome partitioning protein	low	FALSE	TRUE	parB, spo0J; ParB family transcriptional regulator, chromosome partitioning protein	annotate	FALSE	d__Bacteria;p__Pseudomonadota;c__Gammaproteobacteria;o__Enterobacterales;f__Enterobacteriaceae;g__Citrobacter	de_novo	1264675.SAMN01821533.APMQ01000004~106466-191583~standalone_virus_68	67.8514	88.4809	20.6296	0.766847	1	0.969898	0.928564	0.840177	16	regulatory	Transcriptional regulation	parB, spo0J; ParB family transcriptional regulator, chromosome partitioning protein	0.994056	0.994687	0.981164	parB, spo0J; ParB family transcriptional regulator, chromosome partitioning protein	specific	cluster	parB, spo0J; ParB family transcriptional regulator, chromosome partitioning protein	specific	parB, spo0J; ParB family transcriptional regulator, chromosome partitioning protein	specific	TRUE	0.9	parB, spo0J; ParB family transcriptional regulator, chromosome partitioning protein	specific	parB, spo0J; ParB family transcriptional regulator, chromosome partitioning protein	specific
IMGVR_UViG_2695420596_000006|2695420596|2695451740|23975-50592_24	IMGVR_UViG_2695420596_000006|2695420596|2695451740|23975-50592	gut	Large intestine	unclassified		low	FALSE	TRUE		specific	TRUE	d__Bacteria;p__Pseudomonadota;c__Gammaproteobacteria;o__Enterobacterales;f__Enterobacteriaceae;g__Citrobacter	de_novo	1264675.SAMN01821533.APMQ01000004~106466-191583~standalone_virus_67	181.707	216.825	35.1182	0.838035	1	0.945329	0.921393	1.98493	15	regulatory	Transcriptional regulation	parB, spo0J; ParB family transcriptional regulator, chromosome partitioning protein	0.985075	0.964052	0.929677	parB, spo0J; ParB family transcriptional regulator, chromosome partitioning protein	specific	embedding	Transcriptional regulation	L1	parB, spo0J; ParB family transcriptional regulator, chromosome partitioning protein	specific	TRUE	0.9	parB, spo0J; ParB family transcriptional regulator, chromosome partitioning protein	specific	parB, spo0J; ParB family transcriptional regulator, chromosome partitioning protein	specific
IMGVR_UViG_2695420596_000007|2695420596|2695451743|22881-44479_10	IMGVR_UViG_2695420596_000007|2695420596|2695451743|22881-44479	gut	Large intestine	regulatory	transcriptional regulator	high	TRUE	TRUE	transcriptional regulator	annotate	FALSE	d__Bacteria;p__Pseudomonadota;c__Gammaproteobacteria;o__Enterobacterales;f__Enterobacteriaceae;g__Escherichia	both	circular_virus_947241|fragment_2_12	93.3873	132.079	38.6916	0.707057	1	0.928625	0.847877	1.20293	36	regulatory	Transcriptional regulation	transcriptional regulator	0.985075	0.994012	0.958005	transcriptional regulator	specific	cluster	transcriptional regulator	specific	transcriptional regulator	specific	TRUE	0.9	transcriptional regulator	specific	transcriptional regulator	specific
IMGVR_UViG_2695420596_000007|2695420596|2695451743|22881-44479_20	IMGVR_UViG_2695420596_000007|2695420596|2695451743|22881-44479	gut	Large intestine	regulatory	anti-repressor Ant	high	TRUE	TRUE	anti-repressor Ant	annotate	FALSE	d__Bacteria;p__Pseudomonadota;c__Gammaproteobacteria;o__Enterobacterales;f__Enterobacteriaceae;g__Escherichia	both	IMGVR_UViG_3300025529_000009|3300025529|Ga0207865_100379|fragment_1_6	26.513	29.8878	3.37481	0.887084	1	0.960309	0.91837	2.62956	12	regulatory	Transcriptional regulation	anti-repressor Ant	0.985075	0.981295	0.929677	anti-repressor Ant	specific	cluster	anti-repressor Ant	specific	anti-repressor Ant	specific	TRUE	0.9	anti-repressor Ant	specific	anti-repressor Ant	specific
IMGVR_UViG_2695420596_000007|2695420596|2695451743|22881-44479_4	IMGVR_UViG_2695420596_000007|2695420596|2695451743|22881-44479	gut	Large intestine	regulatory	transcriptional activator	high	TRUE	TRUE	transcriptional activator	annotate	FALSE	d__Bacteria;p__Pseudomonadota;c__Gammaproteobacteria;o__Enterobacterales;f__Enterobacteriaceae;g__Escherichia	both	UGV-GENOME-0263711|fragment_1_4	9.56808	17.609	8.04091	0.543363	1	1	0.903629	1.23996	1	regulatory	Transcriptional regulation	transcriptional activator	0.998426	0.996008	0.982659	transcriptional activator	specific	cluster	transcriptional activator	specific	transcriptional activator	specific	TRUE	0.9	transcriptional activator	specific	transcriptional activator	specific
IMGVR_UViG_2695420597_000002|2695420597|2695451870_17	IMGVR_UViG_2695420597_000002|2695420597|2695451870	gut	Large intestine	regulatory	DNA packaging chaperone FI	medium	TRUE	TRUE	DNA packaging chaperone FI	annotate	FALSE	d__Bacteria;p__Pseudomonadota;c__Gammaproteobacteria;o__Enterobacterales;f__Enterobacteriaceae;g__Escherichia	both	Zuo_F1_NODE_89_length_47769_cov_994.132833|fragment_1_14	12.771	19.4556	6.68465	0.656415	1	0.805253	0.697008	0.734282	153	regulatory	Regulatory chaperones & coregulators	DNA packaging chaperone FI	0.961932	0.994687	0.958005	DNA packaging chaperone FI	specific	cluster	DNA packaging chaperone FI	specific	DNA packaging chaperone FI	specific	TRUE	0.9	DNA packaging chaperone FI	specific	DNA packaging chaperone FI	specific
IMGVR_UViG_2695420597_000002|2695420597|2695451870_3	IMGVR_UViG_2695420597_000002|2695420597|2695451870	gut	Large intestine	physiological	pagC; putatice virulence related protein PagC	medium	TRUE	FALSE	pagC; putatice virulence related protein PagC	annotate	FALSE	d__Bacteria;p__Pseudomonadota;c__Gammaproteobacteria;o__Enterobacterales;f__Enterobacteriaceae;g__Escherichia	annotate	U60315.1|fragment_4_80	152.997	161.193	8.19644	0.949151	0.464253	0.323802	0.283106	2.19953	633	regulatory	Transcriptional regulation	Poxvirus trans-activator protein A1 C-terminal	0.585185	0.374147	0.0506555	pagC; putatice virulence related protein PagC	specific	cluster	pagC; putatice virulence related protein PagC	specific		unassigned	TRUE	0.9	pagC; putatice virulence related protein PagC	specific	pagC; putatice virulence related protein PagC	specific
IMGVR_UViG_2695420597_000005|2695420597|2695451987_4	IMGVR_UViG_2695420597_000005|2695420597|2695451987	gut	Large intestine	physiological	antitoxin from a toxin-antitoxin system	low	FALSE	TRUE	antitoxin from a toxin-antitoxin system	annotate	FALSE	d__Bacteria;p__Pseudomonadota;c__Gammaproteobacteria;o__Enterobacterales;f__Enterobacteriaceae;g__Escherichia	de_novo	CP045639.1|fragment_1_42	51.5117	51.9594	0.447731	0.991383	0.425977	0.33957	0.300085	1.58373	75	physiological	Toxin-antitoxin systems	Antitoxin Phd_YefM, type II toxin-antitoxin system	0.783677	0.664894	0.306452	antitoxin from a toxin-antitoxin system	specific	cluster	antitoxin from a toxin-antitoxin system	specific		unassigned	TRUE	0.9	parD1_3_4; antitoxin ParD1/3/4	specific	parD1_3_4; antitoxin ParD1/3/4	specific
IMGVR_UViG_2695420597_000005|2695420597|2695451987_5	IMGVR_UViG_2695420597_000005|2695420597|2695451987	gut	Large intestine	physiological	toxin	low	FALSE	TRUE	toxin	annotate	FALSE	d__Bacteria;p__Pseudomonadota;c__Gammaproteobacteria;o__Enterobacterales;f__Enterobacteriaceae;g__Escherichia	de_novo	MN270277.1|fragment_3_8	119.458	134.146	14.6876	0.89051	0.855929	0.774513	0.663874	3.3043	45	physiological	Toxin-antitoxin systems	parE1_3_4; toxin ParE1/3/4	0.912939	0.817045	0.709236	Toxin-antitoxin systems	L1	cluster	Toxin-antitoxin systems	L1	physiological	category	TRUE	0.9	ParE toxin of type II toxin-antitoxin system, parDE	specific	ParE toxin of type II toxin-antitoxin system, parDE	specific
IMGVR_UViG_2695420597_000007|2695420597|2695451918_8	IMGVR_UViG_2695420597_000007|2695420597|2695451918	gut	Large intestine	regulatory	DNA packaging chaperone FI	medium	TRUE	TRUE	DNA packaging chaperone FI	annotate	FALSE	d__Bacteria;p__Pseudomonadota;c__Gammaproteobacteria;o__Enterobacterales;f__Enterobacteriaceae;g__Escherichia	both	MH547045.1|fragment_1_8	31.9376	40.3424	8.40477	0.791664	1	0.932871	0.787905	2.56874	156	regulatory	Regulatory chaperones & coregulators	DNA packaging chaperone FI	0.97028	0.964052	0.929677	DNA packaging chaperone FI	specific	cluster	DNA packaging chaperone FI	specific	DNA packaging chaperone FI	specific	TRUE	0.9	DNA packaging chaperone FI	specific	DNA packaging chaperone FI	specific
IMGVR_UViG_2695420597_000008|2695420597|2695452014_11	IMGVR_UViG_2695420597_000008|2695420597|2695452014	gut	Large intestine	unclassified	Ren-like exclusion protein	medium	FALSE	TRUE	Ren-like exclusion protein	annotate	FALSE	d__Bacteria;p__Pseudomonadota;c__Gammaproteobacteria;o__Enterobacterales;f__Enterobacteriaceae;g__Escherichia	de_novo	IMGVR_UViG_3300006467_000258|3300006467|Ga0099972_11362496|fragment_3_11	87.118	91.6777	4.55962	0.950265	0.58348	0.496627	0.471051	0.972966	3	regulatory	Transcriptional regulation	MarR family transcrition regulator	0.887136	0.736648	0.468		unassigned	none		unassigned		unassigned	TRUE	0.9	Transcriptional regulation	L1	Transcriptional regulation	L1
IMGVR_UViG_2695420597_000012|2695420597|2695452075_5	IMGVR_UViG_2695420597_000012|2695420597|2695452075	gut	Large intestine	regulatory	Antitermination protein Q	medium	TRUE	FALSE	Antitermination protein Q	annotate	FALSE	d__Bacteria;p__Pseudomonadota;c__Gammaproteobacteria;o__Enterobacterales;f__Enterobacteriaceae;g__Escherichia	annotate	NZ_JAANTH010000004.1|fragment_1_2	208.939	228.851	19.9124	0.91299	0.697311	0.605229	0.548712	1.42218	2	regulatory	Transcriptional regulation	transcriptional regulator	0.809325	0.550459	0.368167	Antitermination protein Q	specific	cluster	Antitermination protein Q	specific		unassigned	TRUE	0.9	Antitermination protein Q	specific	Antitermination protein Q	specific
IMGVR_UViG_2695420600_000004|2695420600|2695452326_18	IMGVR_UViG_2695420600_000004|2695420600|2695452326	gut	Large intestine	regulatory	DNA packaging chaperone FI	medium	TRUE	TRUE	DNA packaging chaperone FI	annotate	FALSE	d__Bacteria;p__Pseudomonadota;c__Gammaproteobacteria;o__Enterobacterales;f__Enterobacteriaceae;g__Escherichia	both	Zuo_F1_NODE_89_length_47769_cov_994.132833|fragment_1_14	10.9383	16.4147	5.47645	0.66637	1	0.706776	0.623603	0.628911	153	regulatory	Regulatory chaperones & coregulators	DNA packaging chaperone FI	0.961932	0.981295	0.894118	DNA packaging chaperone FI	specific	cluster	DNA packaging chaperone FI	specific	DNA packaging chaperone FI	specific	TRUE	0.9	DNA packaging chaperone FI	specific	DNA packaging chaperone FI	specific
IMGVR_UViG_2695420600_000008|2695420600|2695452310_46	IMGVR_UViG_2695420600_000008|2695420600|2695452310	gut	Large intestine	regulatory	transcriptional regulator	medium	TRUE	FALSE	transcriptional regulator	annotate	FALSE	d__Bacteria;p__Pseudomonadota;c__Gammaproteobacteria;o__Enterobacterales;f__Enterobacteriaceae;g__Escherichia	annotate	1124991.SAMN02603113.CP004345~2255162-2295800~standalone_virus_4	157.264	158.286	1.02206	0.993543	0.632582	0.557111	0.544734	0.631387	17	regulatory	Transcriptional regulation	transcriptional regulator	0.887136	0.94109	0.83542	transcriptional regulator	specific	cluster	transcriptional regulator	specific	transcriptional regulator	specific	TRUE	0.9	transcriptional regulator	specific	transcriptional regulator	specific
IMGVR_UViG_2695420600_000008|2695420600|2695452310_50	IMGVR_UViG_2695420600_000008|2695420600|2695452310	gut	Large intestine	metabolic	btuC; vitamin B12 transport system permease protein	low	FALSE	TRUE	btuC; vitamin B12 transport system permease protein	annotate	FALSE	d__Bacteria;p__Pseudomonadota;c__Gammaproteobacteria;o__Enterobacterales;f__Enterobacteriaceae;g__Escherichia	de_novo	KY555147.1|fragment_5_142	49.5922	50.063	0.470798	0.990596	0.272439	0.150459	0.117284	2.98276	224	physiological	Defense & anti-defense systems	anti-restriction protein	0.653846	0.306026	0.0188285	btuC; vitamin B12 transport system permease protein	specific	cluster	btuC; vitamin B12 transport system permease protein	specific		unassigned	TRUE	0.9	btuC; cobalamin transport system permease protein	specific	btuC; cobalamin transport system permease protein	specific
IMGVR_UViG_2695420600_000008|2695420600|2695452310_52	IMGVR_UViG_2695420600_000008|2695420600|2695452310	gut	Large intestine	metabolic	btuD; vitamin B12 transport system ATP-binding protein [EC:7.6.2.8]	low	FALSE	TRUE	btuD; vitamin B12 transport system ATP-binding protein [EC:7.6.2.8]	annotate	FALSE	d__Bacteria;p__Pseudomonadota;c__Gammaproteobacteria;o__Enterobacterales;f__Enterobacteriaceae;g__Escherichia	de_novo	1118056.PRJEA82075.HE978532~36273-80450~standalone_virus_58	83.5973	88.0423	4.44504	0.949512	0.485538	0.30576	0.255715	1.15792	60	metabolic	Lipid & fatty acid metabolism	Glycerophosphoryl diester phosphodiesterase family	0.783677	0.434501	0.105536	btuD; vitamin B12 transport system ATP-binding protein [EC:7.6.2.8]	specific	cluster	btuD; vitamin B12 transport system ATP-binding protein [EC:7.6.2.8]	specific		unassigned	TRUE	0.9	btuD; vitamin B12 transport system ATP-binding protein [EC:7.6.2.8]	specific	btuD; vitamin B12 transport system ATP-binding protein [EC:7.6.2.8]	specific
IMGVR_UViG_2695420600_000009|2695420600|2695452412_3	IMGVR_UViG_2695420600_000009|2695420600|2695452412	gut	Large intestine	metabolic	nanS; 9-O-acetyl-N-acetylneuraminic acid deacetylase	medium	TRUE	FALSE	nanS; 9-O-acetyl-N-acetylneuraminic acid deacetylase	annotate	FALSE	d__Bacteria;p__Pseudomonadota;c__Gammaproteobacteria;o__Enterobacterales;f__Enterobacteriaceae;g__Escherichia	annotate	circular_virus_379155|fragment_1_23	78.5207	94.1623	15.6415	0.833888	0.450539	0.237066	0.193124	1.08761	490	regulatory	Transcriptional regulation	Gp2.5-like ssDNA binding protein and ssDNA annealing protein	0.653846	0.422285	0.0506555	nanS; 9-O-acetyl-N-acetylneuraminic acid deacetylase	specific	cluster	nanS; 9-O-acetyl-N-acetylneuraminic acid deacetylase	specific		unassigned	TRUE	0.9	nanS; 9-O-acetyl-N-acetylneuraminic acid deacetylase	specific	nanS; 9-O-acetyl-N-acetylneuraminic acid deacetylase	specific
IMGVR_UViG_2695420600_000009|2695420600|2695452412_6	IMGVR_UViG_2695420600_000009|2695420600|2695452412	gut	Large intestine	regulatory	Antitermination protein Q	medium	TRUE	TRUE	Antitermination protein Q	annotate	FALSE	d__Bacteria;p__Pseudomonadota;c__Gammaproteobacteria;o__Enterobacterales;f__Enterobacteriaceae;g__Escherichia	both	KY271400.1|fragment_1_6	19.1702	24.2972	5.12702	0.788987	1	0.966092	0.926224	1.13086	17	regulatory	Post-transcriptional / RNA-mediated regulation	Antitermination protein Q	0.998426	0.996008	0.981164	Antitermination protein Q	specific	cluster	Antitermination protein Q	specific	Antitermination protein Q	specific	TRUE	0.9	Antitermination protein Q	specific	Antitermination protein Q	specific
IMGVR_UViG_2695420600_000009|2695420600|2695452412_8	IMGVR_UViG_2695420600_000009|2695420600|2695452412	gut	Large intestine	unclassified	HNH endonuclease	high	FALSE	TRUE	HNH endonuclease	annotate	FALSE	d__Bacteria;p__Pseudomonadota;c__Gammaproteobacteria;o__Enterobacterales;f__Enterobacteriaceae;g__Escherichia	de_novo	AP022474.1|fragment_6_11	73.0108	74.6142	1.60342	0.978511	0.622751	0.481879	0.424602	1.16755	8	regulatory	Post-transcriptional / RNA-mediated regulation	Phage antitermination protein Q	0.864407	0.705061	0.512346		unassigned	none		unassigned		unassigned	TRUE	0.9	Post-transcriptional / RNA-mediated regulation	L1	Post-transcriptional / RNA-mediated regulation	L1
IMGVR_UViG_2695420600_000010|2695420600|2695452490_7	IMGVR_UViG_2695420600_000010|2695420600|2695452490	gut	Large intestine	metabolic	aurI; demethylluteothin O-methyltransferase [EC:2.1.1.353]	low	FALSE	TRUE	aurI; demethylluteothin O-methyltransferase [EC:2.1.1.353]	annotate	FALSE	d__Bacteria;p__Pseudomonadota;c__Gammaproteobacteria;o__Enterobacterales;f__Enterobacteriaceae;g__Escherichia	de_novo	JX997170.1|fragment_6_7	94.9797	101.006	6.02662	0.940334	0.735812	0.61699	0.5863	2.9917	2	metabolic	Carbohydrate metabolism	gmd, GMDS; GDPmannose 4,6-dehydratase [EC:4.2.1.47]	0.887136	0.736648	0.631447	aurI; demethylluteothin O-methyltransferase [EC:2.1.1.353]	specific	cluster	aurI; demethylluteothin O-methyltransferase [EC:2.1.1.353]	specific		unassigned	TRUE	0.9	aurI; demethylluteothin O-methyltransferase [EC:2.1.1.353]	specific	aurI; demethylluteothin O-methyltransferase [EC:2.1.1.353]	specific
IMGVR_UViG_2695420600_000013|2695420600|2695452446_1	IMGVR_UViG_2695420600_000013|2695420600|2695452446	gut	Large intestine	regulatory	dicA; HTH-type transcriptional regulator, cell division transcriptional repressor	low	FALSE	TRUE	dicA; HTH-type transcriptional regulator, cell division transcriptional repressor	annotate	FALSE	d__Bacteria;p__Pseudomonadota;c__Gammaproteobacteria;o__Enterobacterales;f__Enterobacteriaceae;g__Escherichia	de_novo	circular_virus_28305|fragment_2_1	56.0617	66.7557	10.694	0.839804	0.78078	0.642973	0.596524	0.87867	29	regulatory	Transcriptional regulation	transcriptional regulator	0.942038	0.851259	0.512346	dicA; HTH-type transcriptional regulator, cell division transcriptional repressor	specific	cluster	dicA; HTH-type transcriptional regulator, cell division transcriptional repressor	specific	Transcriptional regulation	L1	TRUE	0.9	dicA; HTH-type transcriptional regulator, cell division transcriptional repressor	specific	dicA; HTH-type transcriptional regulator, cell division transcriptional repressor	specific
IMGVR_UViG_2695420600_000013|2695420600|2695452446_3	IMGVR_UViG_2695420600_000013|2695420600|2695452446	gut	Large intestine	regulatory	CII-like transcriptional activator	medium	TRUE	FALSE	CII-like transcriptional activator	annotate	FALSE	d__Bacteria;p__Pseudomonadota;c__Gammaproteobacteria;o__Enterobacterales;f__Enterobacteriaceae;g__Escherichia	annotate	circular_virus_930306|fragment_2_5	66.808	78.0944	11.2864	0.855477	0.403993	0.265951	0.220351	0.925372	1614	regulatory	Transcriptional regulation	transcription factor	0.617391	0.497197	0.0310811		unassigned	none		unassigned		unassigned	TRUE	0.9		unassigned	regulatory	category
IMGVR_UViG_2695420600_000015|2695420600|2695452423_3	IMGVR_UViG_2695420600_000015|2695420600|2695452423	gut	Large intestine	physiological	ParE toxin of type II toxin-antitoxin system, parDE	low	FALSE	TRUE	ParE toxin of type II toxin-antitoxin system, parDE	annotate	FALSE	d__Bacteria;p__Pseudomonadota;c__Gammaproteobacteria;o__Enterobacterales;f__Enterobacteriaceae;g__Escherichia	de_novo	IMGVR_UViG_2534681703_000004|2534681703|2534698758|fragment_2_9	49.3209	66.8131	17.4922	0.738192	0.873891	0.723086	0.646636	0.683155	281	physiological	Toxin-antitoxin systems	ParE toxin of type II toxin-antitoxin system, parDE	0.887136	0.851259	0.631447	ParE toxin of type II toxin-antitoxin system, parDE	specific	cluster	ParE toxin of type II toxin-antitoxin system, parDE	specific	Toxin-antitoxin systems	L1	TRUE	0.9	ParE toxin of type II toxin-antitoxin system, parDE	specific	ParE toxin of type II toxin-antitoxin system, parDE	specific
IMGVR_UViG_2695420600_000016|2695420600|2695452282|18024-51358_2	IMGVR_UViG_2695420600_000016|2695420600|2695452282|18024-51358	gut	Large intestine	regulatory	transcriptional regulator	high	TRUE	TRUE	transcriptional regulator	annotate	FALSE	d__Bacteria;p__Pseudomonadota;c__Gammaproteobacteria;o__Enterobacterales;f__Enterobacteriaceae;g__Escherichia	both	UGV-GENOME-0231524|fragment_1_2	20.9972	75.5551	54.5579	0.277906	1	1	0.897032	0.399198	59	regulatory	Transcriptional regulation	transcriptional regulator	0.998426	0.997344	0.998152	transcriptional regulator	specific	cluster	transcriptional regulator	specific	transcriptional regulator	specific	TRUE	0.9	transcriptional regulator	specific	transcriptional regulator	specific
IMGVR_UViG_2695420600_000017|2695420600|2695452289|1-37554_36	IMGVR_UViG_2695420600_000017|2695420600|2695452289|1-37554	gut	Large intestine	regulatory	late transcriptional activator	high	TRUE	TRUE	late transcriptional activator	annotate	FALSE	d__Bacteria;p__Pseudomonadota;c__Gammaproteobacteria;o__Enterobacterales;f__Enterobacteriaceae;g__Escherichia	both	60442.SAMN06556573.MXAP01000127~1-39751~chromosome_mixed_36	15.3221	24.1896	8.86751	0.633417	1	0.919701	0.857046	0.685354	32	regulatory	Transcriptional regulation	late transcriptional activator	0.99661	0.996008	0.981164	late transcriptional activator	specific	embedding	Transcriptional regulation	L1	late transcriptional activator	specific	TRUE	0.9	late transcriptional activator	specific	late transcriptional activator	specific
IMGVR_UViG_2695420600_000017|2695420600|2695452289|1-37554_42	IMGVR_UViG_2695420600_000017|2695420600|2695452289|1-37554	gut	Large intestine	regulatory	transcriptional regulator, D5-like	high	TRUE	TRUE	transcriptional regulator, D5-like	annotate	FALSE	d__Bacteria;p__Pseudomonadota;c__Gammaproteobacteria;o__Enterobacterales;f__Enterobacteriaceae;g__Escherichia	both	MG770213.1|fragment_3_45	32.3529	34.4661	2.1132	0.938688	0.595855	0.545067	0.472865	1.09925	36	regulatory	Transcriptional regulation	DNA binding protein	0.912939	0.851259	0.512346	Transcriptional regulation	L1	cluster	Transcriptional regulation	L1	Transcriptional regulation	L1	TRUE	0.9	transcriptional regulator, D5-like	specific	transcriptional regulator, D5-like	specific
IMGVR_UViG_2695420600_000017|2695420600|2695452289|1-37554_53	IMGVR_UViG_2695420600_000017|2695420600|2695452289|1-37554	gut	Large intestine	regulatory	transcriptional repressor	medium	TRUE	TRUE	transcriptional repressor	annotate	FALSE	d__Bacteria;p__Pseudomonadota;c__Gammaproteobacteria;o__Enterobacterales;f__Enterobacteriaceae;g__Escherichia	both	circular_virus_67372|fragment_1_19	158.474	159.588	1.11446	0.993017	0.344698	0.27561	0.251816	0.783189	6	regulatory	Transcriptional regulation	DNA binding protein	0.783677	0.637523	0.277219		unassigned	none		unassigned		unassigned	TRUE	0.9		unassigned	Transcriptional regulation	L1
IMGVR_UViG_2695420600_000017|2695420600|2695452289|1-37554_6	IMGVR_UViG_2695420600_000017|2695420600|2695452289|1-37554	gut	Large intestine	metabolic	nanS; 9-O-acetyl-N-acetylneuraminic acid deacetylase	medium	TRUE	FALSE	nanS; 9-O-acetyl-N-acetylneuraminic acid deacetylase	annotate	FALSE	d__Bacteria;p__Pseudomonadota;c__Gammaproteobacteria;o__Enterobacterales;f__Enterobacteriaceae;g__Escherichia	annotate	IMGVR_UViG_3300032093_000262|3300032093|Ga0315902_10001128|fragment_3_7	63.2828	75.0768	11.7939	0.842908	0.367615	0.22721	0.189237	0.407861	178	regulatory	Transcriptional regulation	Putative DnaT-like ssDNA binding protein	0.585185	0.588529	0.120513	nanS; 9-O-acetyl-N-acetylneuraminic acid deacetylase	specific	cluster	nanS; 9-O-acetyl-N-acetylneuraminic acid deacetylase	specific		unassigned	TRUE	0.9	nanS; 9-O-acetyl-N-acetylneuraminic acid deacetylase	specific	nanS; 9-O-acetyl-N-acetylneuraminic acid deacetylase	specific
IMGVR_UViG_2695420624_000003|2695420624|2695456545|290656-317687_18	IMGVR_UViG_2695420624_000003|2695420624|2695456545|290656-317687	gut	Large intestine	unclassified		high	FALSE	TRUE		unassigned	TRUE	d__Bacteria;p__Pseudomonadota;c__Gammaproteobacteria;o__Enterobacterales;f__Enterobacteriaceae;g__Escherichia	de_novo	1121315.SAMN02440434.KB892635~100142-149238~standalone_virus_31	63.6599	66.6701	3.01014	0.95485	0.590544	0.536645	0.474862	1.89175	62	regulatory	Chromatin/nucleoid organization & epigenetic regulation	Nucleoid-associated protein YejK	0.864407	0.816078	0.512346		unassigned	none		unassigned		unassigned	TRUE	0.9	Chromatin/nucleoid organization & epigenetic regulation	L1	Chromatin/nucleoid organization & epigenetic regulation	L1
IMGVR_UViG_2695420624_000003|2695420624|2695456545|290656-317687_20	IMGVR_UViG_2695420624_000003|2695420624|2695456545|290656-317687	gut	Large intestine	regulatory	Phage antitermination protein Q	high	TRUE	TRUE	Phage antitermination protein Q	annotate	FALSE	d__Bacteria;p__Pseudomonadota;c__Gammaproteobacteria;o__Enterobacterales;f__Enterobacteriaceae;g__Escherichia	both	1346614.SAMN02604177.CP006252~3958902-4001514~standalone_virus_37	42.9145	60.9729	18.0583	0.70383	1	0.947164	0.893502	0.935982	115	regulatory	Post-transcriptional / RNA-mediated regulation	Phage antitermination protein Q	0.942038	0.981295	0.958005	Phage antitermination protein Q	specific	cluster	Phage antitermination protein Q	specific	Phage antitermination protein Q	specific	TRUE	0.9	Phage antitermination protein Q	specific	Phage antitermination protein Q	specific
IMGVR_UViG_2695420624_000003|2695420624|2695456545|290656-317687_22	IMGVR_UViG_2695420624_000003|2695420624|2695456545|290656-317687	gut	Large intestine	regulatory	transcriptional regulator	high	TRUE	TRUE	transcriptional regulator	annotate	FALSE	d__Bacteria;p__Pseudomonadota;c__Gammaproteobacteria;o__Enterobacterales;f__Enterobacteriaceae;g__Escherichia	both	MT843275.1|fragment_1_54	72.5065	92.0117	19.5052	0.788014	0.914325	0.713063	0.620592	0.8691	44	regulatory	Transcriptional regulation	transcriptional regulator	0.961932	0.94109	0.709236	transcriptional regulator	specific	cluster	transcriptional regulator	specific	Transcriptional regulation	L1	TRUE	0.9	transcriptional regulator	specific	transcriptional regulator	specific
IMGVR_UViG_2695420624_000003|2695420624|2695456545|290656-317687_24	IMGVR_UViG_2695420624_000003|2695420624|2695456545|290656-317687	gut	Large intestine	regulatory	transcriptional repressor	high	TRUE	TRUE	transcriptional repressor	annotate	FALSE	d__Bacteria;p__Pseudomonadota;c__Gammaproteobacteria;o__Enterobacterales;f__Enterobacteriaceae;g__Escherichia	both	circular_virus_1440862|fragment_2_15	57.3709	61.1589	3.78805	0.938062	0.59713	0.503811	0.431216	2.07838	253	regulatory	Transcriptional regulation	transcriptional repressor	0.864407	0.664894	0.40534	transcriptional repressor	specific	cluster	transcriptional repressor	specific		unassigned	TRUE	0.9	transcriptional repressor	specific	transcriptional repressor	specific
IMGVR_UViG_2695420624_000003|2695420624|2695456545|290656-317687_25	IMGVR_UViG_2695420624_000003|2695420624|2695456545|290656-317687	gut	Large intestine	regulatory	transcriptional activator	high	TRUE	TRUE	transcriptional activator	annotate	FALSE	d__Bacteria;p__Pseudomonadota;c__Gammaproteobacteria;o__Enterobacterales;f__Enterobacteriaceae;g__Escherichia	both	1159491.SAMN03938716.CP013940~1083463-1131343~standalone_virus_41	60.2776	62.75	2.47239	0.960599	0.314064	0.341611	0.303111	0.968896	22	regulatory	Post-transcriptional / RNA-mediated regulation	Antitermination protein Q	0.827448	0.816078	0.315789	Transcriptional regulation	L1	cluster	Transcriptional regulation	L1		unassigned	TRUE	0.9	transcriptional activator	specific	transcriptional activator	specific
IMGVR_UViG_2695420624_000003|2695420624|2695456545|290656-317687_28	IMGVR_UViG_2695420624_000003|2695420624|2695456545|290656-317687	gut	Large intestine	unclassified		high	FALSE	TRUE		specific	TRUE	d__Bacteria;p__Pseudomonadota;c__Gammaproteobacteria;o__Enterobacterales;f__Enterobacteriaceae;g__Escherichia	de_novo	circular_virus_272153|fragment_2_30	27.4574	36.3457	8.88837	0.755449	0.94865	0.882534	0.793581	0.69425	68	regulatory	Transcriptional regulation	CII-like transcriptional activator	0.985075	0.964052	0.892655	CII-like transcriptional activator	specific	cluster	CII-like transcriptional activator	specific	CII-like transcriptional activator	specific	TRUE	0.9	CII-like transcriptional activator	specific	CII-like transcriptional activator	specific
IMGVR_UViG_2695420624_000003|2695420624|2695456545|290656-317687_30	IMGVR_UViG_2695420624_000003|2695420624|2695456545|290656-317687	gut	Large intestine	unclassified		high	FALSE	TRUE		specific	TRUE	d__Bacteria;p__Pseudomonadota;c__Gammaproteobacteria;o__Enterobacterales;f__Enterobacteriaceae;g__Escherichia	de_novo	IMGVR_UViG_3300020051_000052|3300020051|Ga0181555_1000623|fragment_3_30	15.9819	22.8093	6.82744	0.700673	1	0.972228	0.956623	0.866171	14	regulatory	Transcriptional regulation	transcriptional repressor	0.998426	0.997344	0.982659	transcriptional repressor	specific	cluster	transcriptional repressor	specific	transcriptional repressor	specific	TRUE	0.9	transcriptional repressor	specific	transcriptional repressor	specific
IMGVR_UViG_2695420624_000003|2695420624|2695456545|290656-317687_39	IMGVR_UViG_2695420624_000003|2695420624|2695456545|290656-317687	gut	Large intestine	metabolic	proA; glutamate-5-semialdehyde dehydrogenase [EC:1.2.1.41]	medium	TRUE	TRUE	proA; glutamate-5-semialdehyde dehydrogenase [EC:1.2.1.41]	annotate	FALSE	d__Bacteria;p__Pseudomonadota;c__Gammaproteobacteria;o__Enterobacterales;f__Enterobacteriaceae;g__Escherichia	both	circular_virus_53628|fragment_3_24	28.5235	30.4971	1.9736	0.935286	0.225819	0.225819	0.225819	1.6621	24	metabolic	Carbohydrate metabolism	NeuB family	0.783677	0.664894	0.191663	proA; glutamate-5-semialdehyde dehydrogenase [EC:1.2.1.41]	specific	cluster	proA; glutamate-5-semialdehyde dehydrogenase [EC:1.2.1.41]	specific		unassigned	TRUE	0.9	proA; glutamate-5-semialdehyde dehydrogenase [EC:1.2.1.41]	specific	proA; glutamate-5-semialdehyde dehydrogenase [EC:1.2.1.41]	specific
IMGVR_UViG_2695420632_000002|2695420632|2695457995_1	IMGVR_UViG_2695420632_000002|2695420632|2695457995	gut	Large intestine	regulatory	gadW; AraC family transcriptional regulator, glutamate-dependent acid resistance regulator	medium	TRUE	TRUE	gadW; AraC family transcriptional regulator, glutamate-dependent acid resistance regulator	annotate	FALSE	d__Bacteria;p__Pseudomonadota;c__Gammaproteobacteria;o__Enterobacterales;f__Enterobacteriaceae;g__Escherichia	both	AJ304858.2|fragment_2_1	81.3646	83.2715	1.90695	0.9771	0.332996	0.203289	0.166873	1.88254	25	regulatory	Transcriptional regulation	anti-repressor Ant	0.653846	0.374147	0.0310811	Transcriptional regulation	L1	cluster	Transcriptional regulation	L1		unassigned	TRUE	0.9	gadW; AraC family transcriptional regulator, glutamate-dependent acid resistance regulator	specific	gadW; AraC family transcriptional regulator, glutamate-dependent acid resistance regulator	specific
IMGVR_UViG_2695420632_000002|2695420632|2695457995_15	IMGVR_UViG_2695420632_000002|2695420632|2695457995	gut	Large intestine	regulatory	DNA packaging chaperone FI	medium	TRUE	TRUE	DNA packaging chaperone FI	annotate	FALSE	d__Bacteria;p__Pseudomonadota;c__Gammaproteobacteria;o__Enterobacterales;f__Enterobacteriaceae;g__Escherichia	both	IMGVR_UViG_2571042901_000002|2571042901|2571156299|fragment_4_10	12.6823	16.7361	4.05388	0.757777	1	0.825618	0.703613	0.868893	195	regulatory	Regulatory chaperones & coregulators	DNA packaging chaperone FI	0.983668	0.981295	0.929677	DNA packaging chaperone FI	specific	cluster	DNA packaging chaperone FI	specific	DNA packaging chaperone FI	specific	TRUE	0.9	DNA packaging chaperone FI	specific	DNA packaging chaperone FI	specific
IMGVR_UViG_2695420632_000003|2695420632|2695457988_17	IMGVR_UViG_2695420632_000003|2695420632|2695457988	gut	Large intestine	regulatory	Antitermination protein Q	high	TRUE	TRUE	Antitermination protein Q	annotate	FALSE	d__Bacteria;p__Pseudomonadota;c__Gammaproteobacteria;o__Enterobacterales;f__Enterobacteriaceae;g__Escherichia	both	circular_virus_230294|fragment_1_32	20.7953	27.5648	6.76946	0.754417	1	1	0.993223	1.08937	30	regulatory	Post-transcriptional / RNA-mediated regulation	Antitermination protein Q	0.998426	1	0.998152	Antitermination protein Q	specific	cluster	Antitermination protein Q	specific	Antitermination protein Q	specific	TRUE	0.9	Antitermination protein Q	specific	Antitermination protein Q	specific
IMGVR_UViG_2695420632_000003|2695420632|2695457988_21	IMGVR_UViG_2695420632_000003|2695420632|2695457988	gut	Large intestine	metabolic	iraM; anti-adapter protein IraM	medium	TRUE	FALSE	iraM; anti-adapter protein IraM	annotate	FALSE	d__Bacteria;p__Pseudomonadota;c__Gammaproteobacteria;o__Enterobacterales;f__Enterobacteriaceae;g__Escherichia	annotate	1159491.SAMN03938716.CP013940~1083463-1131343~standalone_virus_21	144.91	172.226	27.3158	0.841396	0.942468	0.780012	0.691343	0.816336	35	regulatory	Post-transcriptional / RNA-mediated regulation	Transcriptional antitermination N peptide	0.961932	0.944444	0.892655	iraM; anti-adapter protein IraM	specific	cluster	iraM; anti-adapter protein IraM	specific	Transcriptional antitermination N peptide	specific	TRUE	0.9	iraM; anti-adapter protein IraM	specific	iraM; anti-adapter protein IraM	specific
IMGVR_UViG_2695420632_000003|2695420632|2695457988_22	IMGVR_UViG_2695420632_000003|2695420632|2695457988	gut	Large intestine	metabolic	nanS; 9-O-acetyl-N-acetylneuraminic acid deacetylase	high	TRUE	FALSE	nanS; 9-O-acetyl-N-acetylneuraminic acid deacetylase	annotate	FALSE	d__Bacteria;p__Pseudomonadota;c__Gammaproteobacteria;o__Enterobacterales;f__Enterobacteriaceae;g__Escherichia	annotate	circular_virus_1278968|fragment_2_36	144.662	145.336	0.674744	0.995357	0.455382	0.323812	0.27161	0.967835	355	physiological	Defense & anti-defense systems	casA, cse1; CRISPR system Cascade subunit CasA	0.653846	0.560538	0.191663	nanS; 9-O-acetyl-N-acetylneuraminic acid deacetylase	specific	cluster	nanS; 9-O-acetyl-N-acetylneuraminic acid deacetylase	specific		unassigned	TRUE	0.9	nanS; 9-O-acetyl-N-acetylneuraminic acid deacetylase	specific	nanS; 9-O-acetyl-N-acetylneuraminic acid deacetylase	specific
IMGVR_UViG_2695420632_000007|2695420632|2695458010_1	IMGVR_UViG_2695420632_000007|2695420632|2695458010	gut	Large intestine	metabolic	nanS; 9-O-acetyl-N-acetylneuraminic acid deacetylase	low	FALSE	TRUE	nanS; 9-O-acetyl-N-acetylneuraminic acid deacetylase	annotate	FALSE	d__Bacteria;p__Pseudomonadota;c__Gammaproteobacteria;o__Enterobacterales;f__Enterobacteriaceae;g__Escherichia	de_novo	circular_virus_1328389|fragment_2_1	51.1687	53.5221	2.3534	0.956029	0.446337	0.519447	0.507934	4.71219	3	regulatory	Transcriptional regulation	anti-repressor Ant	0.653846	0.560538	0.512346		unassigned	none		unassigned		unassigned	TRUE	0.9		unassigned	Transcriptional regulation	L1
IMGVR_UViG_2695420632_000007|2695420632|2695458010_4	IMGVR_UViG_2695420632_000007|2695420632|2695458010	gut	Large intestine	regulatory	Antitermination protein Q	low	FALSE	TRUE	Antitermination protein Q	annotate	FALSE	d__Bacteria;p__Pseudomonadota;c__Gammaproteobacteria;o__Enterobacterales;f__Enterobacteriaceae;g__Escherichia	de_novo	circular_virus_887225|fragment_4_4	29.6116	39.2054	9.59382	0.755293	1	0.971698	0.943534	2.09489	14	regulatory	Post-transcriptional / RNA-mediated regulation	Antitermination protein Q	0.994056	0.994687	0.981164	Antitermination protein Q	specific	cluster	Antitermination protein Q	specific	Antitermination protein Q	specific	TRUE	0.9	Antitermination protein Q	specific	Antitermination protein Q	specific
IMGVR_UViG_2695420632_000010|2695420632|2695458003_3	IMGVR_UViG_2695420632_000010|2695420632|2695458003	gut	Large intestine	regulatory	DNA packaging chaperone FI	high	TRUE	TRUE	DNA packaging chaperone FI	annotate	FALSE	d__Bacteria;p__Pseudomonadota;c__Gammaproteobacteria;o__Enterobacterales;f__Enterobacteriaceae;g__Escherichia	both	NC_010392.1|fragment_4_6	7.31517	11.9123	4.59717	0.614083	0.892323	0.709979	0.621679	0.506053	93	regulatory	Regulatory chaperones & coregulators	DNA packaging chaperone FI	0.97028	0.94109	0.83542	DNA packaging chaperone FI	specific	cluster	DNA packaging chaperone FI	specific	DNA packaging chaperone FI	specific	TRUE	0.9	DNA packaging chaperone FI	specific	DNA packaging chaperone FI	specific
IMGVR_UViG_2695420632_000011|2695420632|2695457996_4	IMGVR_UViG_2695420632_000011|2695420632|2695457996	gut	Large intestine	unclassified	dicA; HTH-type transcriptional regulator, cell division transcriptional repressor	medium	FALSE	TRUE	dicA; HTH-type transcriptional regulator, cell division transcriptional repressor	annotate	FALSE	d__Bacteria;p__Pseudomonadota;c__Gammaproteobacteria;o__Enterobacterales;f__Enterobacteriaceae;g__Escherichia	de_novo	IMGVR_UViG_3300006946_000009|3300006946|Ga0079104_1000481|fragment_1_4	76.5126	86.3074	9.79481	0.886513	0.686836	0.524094	0.493176	0.687192	66	regulatory	Transcriptional regulation	dicA; HTH-type transcriptional regulator, cell division transcriptional repressor	0.88777	0.816078	0.512346	dicA; HTH-type transcriptional regulator, cell division transcriptional repressor	specific	cluster	dicA; HTH-type transcriptional regulator, cell division transcriptional repressor	specific		unassigned	TRUE	0.9	dicA; HTH-type transcriptional regulator, cell division transcriptional repressor	specific	dicA; HTH-type transcriptional regulator, cell division transcriptional repressor	specific
IMGVR_UViG_2695420632_000014|2695420632|2695457939|145538-182821_3	IMGVR_UViG_2695420632_000014|2695420632|2695457939|145538-182821	gut	Large intestine	metabolic	K07085; putative transport protein	medium	TRUE	TRUE	K07085; putative transport protein	annotate	FALSE	d__Bacteria;p__Pseudomonadota;c__Gammaproteobacteria;o__Enterobacterales;f__Enterobacteriaceae;g__Escherichia	both	fragment_26297_3	114.011	114.288	0.277527	0.997572	0.401626	0.318392	0.275059	1.27398	15	regulatory	Signal transduction & two-component systems	atoC; two-component system, NtrC family, response regulator AtoC	0.752588	0.550459	0.220703	K07085; putative transport protein	specific	cluster	K07085; putative transport protein	specific		unassigned	TRUE	0.9	K07085; putative transport protein	specific	K07085; putative transport protein	specific
IMGVR_UViG_2695420632_000014|2695420632|2695457939|145538-182821_43	IMGVR_UViG_2695420632_000014|2695420632|2695457939|145538-182821	gut	Large intestine	unclassified	CII-like transcriptional activator	high	FALSE	TRUE	CII-like transcriptional activator	annotate	FALSE	d__Bacteria;p__Pseudomonadota;c__Gammaproteobacteria;o__Enterobacterales;f__Enterobacteriaceae;g__Escherichia	de_novo	1087441.SAMN01057609.AJZV01000018~27523-71922~standalone_virus_43	55.5553	81.133	25.5778	0.684743	0.906861	0.902521	0.883213	0.471323	42	regulatory	Transcriptional regulation	CII-like transcriptional activator	0.985075	0.981295	0.88959	CII-like transcriptional activator	specific	cluster	CII-like transcriptional activator	specific	CII-like transcriptional activator	specific	TRUE	0.9	CII-like transcriptional activator	specific	CII-like transcriptional activator	specific
IMGVR_UViG_2695420632_000014|2695420632|2695457939|145538-182821_45	IMGVR_UViG_2695420632_000014|2695420632|2695457939|145538-182821	gut	Large intestine	unclassified	Bacteriophage CI repressor helix-turn-helix domain	high	FALSE	TRUE	Bacteriophage CI repressor helix-turn-helix domain	annotate	FALSE	d__Bacteria;p__Pseudomonadota;c__Gammaproteobacteria;o__Enterobacterales;f__Enterobacteriaceae;g__Escherichia	de_novo	1215097.SAMD00046902.BCZY01000073~89-51144~standalone_virus_58	60.2776	74.8035	14.5259	0.805813	1	0.971522	0.917045	1.93919	73	regulatory	Transcriptional regulation	anti-repressor Ant	0.994056	0.994687	0.981164	anti-repressor Ant	specific	embedding	Transcriptional regulation	L1	anti-repressor Ant	specific	TRUE	0.9	transcriptional repressor	specific	transcriptional repressor	specific
IMGVR_UViG_2695420632_000014|2695420632|2695457939|145538-182821_46	IMGVR_UViG_2695420632_000014|2695420632|2695457939|145538-182821	gut	Large intestine	unclassified		high	FALSE	TRUE		unassigned	TRUE	d__Bacteria;p__Pseudomonadota;c__Gammaproteobacteria;o__Enterobacterales;f__Enterobacteriaceae;g__Escherichia	de_novo	IMGVR_UViG_3300007910_000002|3300007910|Ga0111549_1000267|fragment_1_5	74.3308	77.4423	3.11153	0.959821	0.455616	0.287087	0.238068	2.27115	27	regulatory	Transcriptional regulation	transcriptional regulator	0.737079	0.422285	0.070197		unassigned	none		unassigned		unassigned	TRUE	0.9		unassigned	regulatory	category
IMGVR_UViG_2695420643_000001|2695420643|2695459483_5	IMGVR_UViG_2695420643_000001|2695420643|2695459483	gut	Large intestine	regulatory	DNA packaging chaperone FI	medium	TRUE	TRUE	DNA packaging chaperone FI	annotate	FALSE	d__Bacteria;p__Pseudomonadota;c__Gammaproteobacteria;o__Enterobacterales;f__Enterobacteriaceae;g__Escherichia	both	circular_virus_1374063|fragment_3_2	14.8188	23.7876	8.96881	0.622963	1	0.858538	0.732525	0.798556	127	regulatory	Regulatory chaperones & coregulators	DNA packaging chaperone FI	0.961932	0.994687	0.958005	DNA packaging chaperone FI	specific	cluster	DNA packaging chaperone FI	specific	DNA packaging chaperone FI	specific	TRUE	0.9	DNA packaging chaperone FI	specific	DNA packaging chaperone FI	specific
IMGVR_UViG_2695420643_000003|2695420643|2695459491_1	IMGVR_UViG_2695420643_000003|2695420643|2695459491	gut	Large intestine	regulatory	DNA packaging chaperone FI	medium	TRUE	TRUE	DNA packaging chaperone FI	annotate	FALSE	d__Bacteria;p__Pseudomonadota;c__Gammaproteobacteria;o__Enterobacterales;f__Enterobacteriaceae;g__Escherichia	both	NZ_CP055678.1|fragment_4_1	26.7191	31.8154	5.09637	0.839814	1	0.83396	0.71158	1.3765	30	regulatory	Regulatory chaperones & coregulators	DNA packaging chaperone FI	0.985075	0.991453	0.958005	DNA packaging chaperone FI	specific	cluster	DNA packaging chaperone FI	specific	DNA packaging chaperone FI	specific	TRUE	0.9	DNA packaging chaperone FI	specific	DNA packaging chaperone FI	specific
IMGVR_UViG_2695420643_000005|2695420643|2695459496_2	IMGVR_UViG_2695420643_000005|2695420643|2695459496	gut	Large intestine	regulatory	Arc-like DNA binding domain	medium	TRUE	TRUE	Arc-like DNA binding domain	annotate	FALSE	d__Bacteria;p__Pseudomonadota;c__Gammaproteobacteria;o__Enterobacterales;f__Enterobacteriaceae;g__Escherichia	both	IMGVR_UViG_3300028809_000015|3300028809|Ga0247824_10000015|fragment_1_2	41.1844	52.6644	11.48	0.782015	0.964879	0.923308	0.882603	0.570454	8	regulatory	Transcriptional regulation	Arc-like DNA binding domain	0.985075	0.964052	0.929677	Arc-like DNA binding domain	specific	cluster	Arc-like DNA binding domain	specific	Arc-like DNA binding domain	specific	TRUE	0.9	Arc-like transcriptional regulator	specific	Arc-like transcriptional regulator	specific
IMGVR_UViG_2695420643_000005|2695420643|2695459496_4	IMGVR_UViG_2695420643_000005|2695420643|2695459496	gut	Large intestine	regulatory	anti-repressor Ant	high	TRUE	TRUE	anti-repressor Ant	annotate	FALSE	d__Bacteria;p__Pseudomonadota;c__Gammaproteobacteria;o__Enterobacterales;f__Enterobacteriaceae;g__Escherichia	both	IMGVR_UViG_3300025012_000071|3300025012|Ga0209727_1000215|fragment_5_4	42.4053	46.7843	4.37899	0.9064	0.480306	0.423857	0.405753	1.40002	3	regulatory	Transcriptional regulation	anti-repressor	0.887136	0.560538	0.220703	anti-repressor Ant	specific	cluster	anti-repressor Ant	specific		unassigned	TRUE	0.9	anti-repressor Ant	specific	anti-repressor Ant	specific
IMGVR_UViG_2695420643_000008|2695420643|2695459493_2	IMGVR_UViG_2695420643_000008|2695420643|2695459493	gut	Large intestine	regulatory	Phage antitermination protein Q	medium	TRUE	TRUE	Phage antitermination protein Q	annotate	FALSE	d__Bacteria;p__Pseudomonadota;c__Gammaproteobacteria;o__Enterobacterales;f__Enterobacteriaceae;g__Escherichia	both	IMGVR_UViG_3300012193_000003|3300012193|Ga0121112_100076|fragment_2_2	30.0803	54.9193	24.839	0.547718	1	0.96723	0.860592	0.55143	3	regulatory	Post-transcriptional / RNA-mediated regulation	Phage antitermination protein Q	0.998426	0.996008	0.982659	Phage antitermination protein Q	specific	cluster	Phage antitermination protein Q	specific	Phage antitermination protein Q	specific	TRUE	0.9	Phage antitermination protein Q	specific	Phage antitermination protein Q	specific
IMGVR_UViG_2695420643_000008|2695420643|2695459493_8	IMGVR_UViG_2695420643_000008|2695420643|2695459493	gut	Large intestine	metabolic	nanS; 9-O-acetyl-N-acetylneuraminic acid deacetylase	low	FALSE	TRUE	nanS; 9-O-acetyl-N-acetylneuraminic acid deacetylase	annotate	FALSE	d__Bacteria;p__Pseudomonadota;c__Gammaproteobacteria;o__Enterobacterales;f__Enterobacteriaceae;g__Escherichia	de_novo	circular_virus_274998|fragment_5_11	52.4562	52.5519	0.0956345	0.99818	0.000826436	0.000826436	0.000826436	0.726583	45	regulatory	Other	hisZ; ATP phosphoribosyltransferase regulatory subunit	0.6	0.422285	0.0506555		unassigned	none		unassigned		unassigned	TRUE	0.9		unassigned	regulatory	category
IMGVR_UViG_2695420643_000011|2695420643|2695459473_2	IMGVR_UViG_2695420643_000011|2695420643|2695459473	gut	Large intestine	regulatory	Rha-like transcriptional regulator	high	TRUE	TRUE	Rha-like transcriptional regulator	annotate	FALSE	d__Bacteria;p__Pseudomonadota;c__Gammaproteobacteria;o__Enterobacterales;f__Enterobacteriaceae;g__Escherichia	both	IMGVR_UViG_3300029777_000008|3300029777|Ga0243715_1000536|fragment_2_2	17.2685	18.9905	1.72207	0.90932	0.493699	0.496901	0.454644	0.943988	3	regulatory	Transcriptional regulation	transcriptional regulator	0.930719	0.705061	0.368167	Rha-like transcriptional regulator	specific	cluster	Rha-like transcriptional regulator	specific	regulatory	category	TRUE	0.9	Rha-like transcriptional regulator	specific	Rha-like transcriptional regulator	specific
IMGVR_UViG_2695420643_000011|2695420643|2695459473_9	IMGVR_UViG_2695420643_000011|2695420643|2695459473	gut	Large intestine	regulatory	Antitermination protein Q	high	TRUE	TRUE	Antitermination protein Q	annotate	FALSE	d__Bacteria;p__Pseudomonadota;c__Gammaproteobacteria;o__Enterobacterales;f__Enterobacteriaceae;g__Escherichia	both	UGV-GENOME-0252728_1|fragment_3_9	3.13791	6.58005	3.44213	0.476883	1	0.959897	0.949704	0.380258	5	regulatory	Post-transcriptional / RNA-mediated regulation	Antitermination protein Q	1	1	0.993548	Antitermination protein Q	specific	cluster	Antitermination protein Q	specific	Antitermination protein Q	specific	TRUE	0.9	Antitermination protein Q	specific	Antitermination protein Q	specific
IMGVR_UViG_2695420643_000012|2695420643|2695459490_6	IMGVR_UViG_2695420643_000012|2695420643|2695459490	gut	Large intestine	physiological	Bacterial toxin ydaT	low	FALSE	TRUE	Bacterial toxin ydaT	annotate	FALSE	d__Bacteria;p__Pseudomonadota;c__Gammaproteobacteria;o__Enterobacterales;f__Enterobacteriaceae;g__Escherichia	de_novo	circular_virus_872209|fragment_4_6	16.2245	16.8216	0.597122	0.964503	0.571025	0.514147	0.463304	1.43981	12	regulatory	Post-transcriptional / RNA-mediated regulation	Antitermination protein Q	0.88777	0.765347	0.512346	Bacterial toxin ydaT	specific	cluster	Bacterial toxin ydaT	specific		unassigned	TRUE	0.9	Bacterial toxin ydaT	specific	Bacterial toxin ydaT	specific
IMGVR_UViG_2695420643_000015|2695420643|2695459474_1	IMGVR_UViG_2695420643_000015|2695420643|2695459474	gut	Large intestine	metabolic	nanS; 9-O-acetyl-N-acetylneuraminic acid deacetylase	low	FALSE	TRUE	nanS; 9-O-acetyl-N-acetylneuraminic acid deacetylase	annotate	FALSE	d__Bacteria;p__Pseudomonadota;c__Gammaproteobacteria;o__Enterobacterales;f__Enterobacteriaceae;g__Escherichia	de_novo	circular_virus_13669|fragment_9_1	87.6583	88.5635	0.905144	0.98978	0.000274409	0.000274409	0.000274409	2.49991	5	metabolic	Carbohydrate metabolism	rbcL, cbbL; ribulose-bisphosphate carboxylase large chain [EC:4.1.1.39]	0.585185	0.19973	0.0310811		unassigned	none		unassigned		unassigned	TRUE	0.9		unassigned	metabolic	category
IMGVR_UViG_2695420643_000015|2695420643|2695459474_11	IMGVR_UViG_2695420643_000015|2695420643|2695459474	gut	Large intestine	unclassified		medium	FALSE	TRUE		unassigned	TRUE	d__Bacteria;p__Pseudomonadota;c__Gammaproteobacteria;o__Enterobacterales;f__Enterobacteriaceae;g__Escherichia	de_novo	KM101123.1|fragment_5_49	89.5117	96.4542	6.94249	0.928023	0.53508	0.381403	0.32698	2.4621	8	metabolic	Carbohydrate metabolism	lip, TGL2; triacylglycerol lipase [EC:3.1.1.3]	0.783677	0.396789	0.14702		unassigned	none		unassigned		unassigned	TRUE	0.9		unassigned	metabolic	category
IMGVR_UViG_2695420643_000015|2695420643|2695459474_17	IMGVR_UViG_2695420643_000015|2695420643|2695459474	gut	Large intestine	unclassified	transcriptional repressor	low	FALSE	TRUE	transcriptional repressor	annotate	FALSE	d__Bacteria;p__Pseudomonadota;c__Gammaproteobacteria;o__Enterobacterales;f__Enterobacteriaceae;g__Escherichia	de_novo	fragment_29334_34	133.099	133.658	0.558701	0.99582	0.30741	0.188374	0.156753	0.773498	288	regulatory	Transcriptional regulation	DNA-binding transcriptional regulator Cro	0.617391	0.497197	0.0506555		unassigned	none		unassigned		unassigned	TRUE	0.9		unassigned	regulatory	category
IMGVR_UViG_2695420643_000015|2695420643|2695459474_4	IMGVR_UViG_2695420643_000015|2695420643|2695459474	gut	Large intestine	regulatory	gadW; AraC family transcriptional regulator, glutamate-dependent acid resistance regulator	medium	TRUE	TRUE	gadW; AraC family transcriptional regulator, glutamate-dependent acid resistance regulator	annotate	FALSE	d__Bacteria;p__Pseudomonadota;c__Gammaproteobacteria;o__Enterobacterales;f__Enterobacteriaceae;g__Escherichia	both	IMGVR_UViG_3300006802_000276|3300006802|Ga0070749_10000272|fragment_3_4	45.7259	45.9089	0.182938	0.996015	0.304822	0.18138	0.151668	2.33488	21	metabolic	Carbohydrate metabolism	NeuB family	0.729927	0.374147	0.0454545	gadW; AraC family transcriptional regulator, glutamate-dependent acid resistance regulator	specific	cluster	gadW; AraC family transcriptional regulator, glutamate-dependent acid resistance regulator	specific		unassigned	TRUE	0.9	gadW; AraC family transcriptional regulator, glutamate-dependent acid resistance regulator	specific	gadW; AraC family transcriptional regulator, glutamate-dependent acid resistance regulator	specific
IMGVR_UViG_2695420643_000016|2695420643|2695459487_10	IMGVR_UViG_2695420643_000016|2695420643|2695459487	gut	Large intestine	regulatory	transcriptional regulator	high	TRUE	TRUE	transcriptional regulator	annotate	FALSE	d__Bacteria;p__Pseudomonadota;c__Gammaproteobacteria;o__Enterobacterales;f__Enterobacteriaceae;g__Escherichia	both	AP014629.1|fragment_2_10	26.1224	30.8084	4.68598	0.847899	0.804541	0.763198	0.720291	0.778113	15	regulatory	Transcriptional regulation	anti-repressor Ant	0.961932	0.94109	0.77748	transcriptional regulator	specific	cluster	transcriptional regulator	specific	anti-repressor Ant	specific	TRUE	0.9	transcriptional regulator	specific	transcriptional regulator	specific
IMGVR_UViG_2695420643_000016|2695420643|2695459487_12	IMGVR_UViG_2695420643_000016|2695420643|2695459487	gut	Large intestine	regulatory	transcriptional repressor	high	TRUE	TRUE	transcriptional repressor	annotate	FALSE	d__Bacteria;p__Pseudomonadota;c__Gammaproteobacteria;o__Enterobacterales;f__Enterobacteriaceae;g__Escherichia	both	circular_virus_1440862|fragment_2_15	31.8169	39.8421	8.02525	0.798574	0.785087	0.624628	0.543973	1.15263	253	regulatory	Transcriptional regulation	transcriptional repressor	0.912939	0.753731	0.40534	transcriptional repressor	specific	cluster	transcriptional repressor	specific	regulatory	category	TRUE	0.9	transcriptional repressor	specific	transcriptional repressor	specific
IMGVR_UViG_2695420643_000016|2695420643|2695459487_8	IMGVR_UViG_2695420643_000016|2695420643|2695459487	gut	Large intestine	regulatory	Phage antitermination protein Q	high	TRUE	TRUE	Phage antitermination protein Q	annotate	FALSE	d__Bacteria;p__Pseudomonadota;c__Gammaproteobacteria;o__Enterobacterales;f__Enterobacteriaceae;g__Escherichia	both	IMGVR_UViG_3300031151_000008|3300031151|Ga0308162_1000442|fragment_2_14	36.1077	38.2101	2.1024	0.944978	0.647919	0.704558	0.624499	1.92862	37	regulatory	Post-transcriptional / RNA-mediated regulation	Phage antitermination protein Q	0.942038	0.913636	0.786047	Phage antitermination protein Q	specific	cluster	Phage antitermination protein Q	specific	Phage antitermination protein Q	specific	TRUE	0.9	Phage antitermination protein Q	specific	Phage antitermination protein Q	specific
IMGVR_UViG_2695420643_000020|2695420643|2695459479_12	IMGVR_UViG_2695420643_000020|2695420643|2695459479	gut	Large intestine	unclassified		low	FALSE	TRUE		unassigned	TRUE	d__Bacteria;p__Pseudomonadota;c__Gammaproteobacteria;o__Enterobacterales;f__Enterobacteriaceae;g__Escherichia	de_novo	circular_virus_274998|fragment_7_9	136.564	137.069	0.505295	0.996314	0.274974	0.172964	0.142803	2.46359	25	regulatory	Signal transduction & two-component systems	cheY; two-component system, chemotaxis family, chemotaxis protein CheY	0.653846	0.350725	0.0338346		unassigned	none		unassigned		unassigned	TRUE	0.9		unassigned	regulatory	category
IMGVR_UViG_2695420643_000020|2695420643|2695459479_6	IMGVR_UViG_2695420643_000020|2695420643|2695459479	gut	Large intestine	unclassified	dicA; HTH-type transcriptional regulator, cell division transcriptional repressor	low	FALSE	TRUE	dicA; HTH-type transcriptional regulator, cell division transcriptional repressor	annotate	FALSE	d__Bacteria;p__Pseudomonadota;c__Gammaproteobacteria;o__Enterobacterales;f__Enterobacteriaceae;g__Escherichia	de_novo	circular_virus_1292009|fragment_3_9	107.277	113.661	6.38467	0.943827	0.74427	0.589069	0.508551	1.16099	17	regulatory	Transcriptional regulation	Helix-turn-helix	0.912939	0.817045	0.631447	dicA; HTH-type transcriptional regulator, cell division transcriptional repressor	specific	cluster	dicA; HTH-type transcriptional regulator, cell division transcriptional repressor	specific	regulatory	category	TRUE	0.9	dicA; HTH-type transcriptional regulator, cell division transcriptional repressor	specific	dicA; HTH-type transcriptional regulator, cell division transcriptional repressor	specific
IMGVR_UViG_2695420643_000021|2695420643|2695459492_2	IMGVR_UViG_2695420643_000021|2695420643|2695459492	gut	Large intestine	regulatory	transcriptional activator	high	TRUE	TRUE	transcriptional activator	annotate	FALSE	d__Bacteria;p__Pseudomonadota;c__Gammaproteobacteria;o__Enterobacterales;f__Enterobacteriaceae;g__Escherichia	both	circular_virus_1440678|fragment_4_2	32.9023	35.7804	2.87811	0.919562	0.784715	0.683109	0.606829	2.70129	1	regulatory	Transcriptional regulation	transcriptional repressor	0.912939	0.736648	0.40534	Transcriptional regulation	L1	cluster	Transcriptional regulation	L1	regulatory	category	TRUE	0.9	transcriptional activator	specific	transcriptional activator	specific
IMGVR_UViG_2695420643_000021|2695420643|2695459492_5	IMGVR_UViG_2695420643_000021|2695420643|2695459492	gut	Large intestine	unclassified		high	FALSE	TRUE		specific	TRUE	d__Bacteria;p__Pseudomonadota;c__Gammaproteobacteria;o__Enterobacterales;f__Enterobacteriaceae;g__Escherichia	de_novo	IMGVR_UViG_3300014643_000002|3300014643|Ga0121487_100049|fragment_2_5	43.366	45.5031	2.13715	0.953033	0.793999	0.733129	0.718493	0.921214	13	regulatory	Transcriptional regulation	CII-like transcriptional activator	0.95302	0.943396	0.864903	CII-like transcriptional activator	specific	cluster	CII-like transcriptional activator	specific	CII-like transcriptional activator	specific	TRUE	0.9	CII-like transcriptional activator	specific	CII-like transcriptional activator	specific
IMGVR_UViG_2695420643_000021|2695420643|2695459492_6	IMGVR_UViG_2695420643_000021|2695420643|2695459492	gut	Large intestine	regulatory	transcriptional repressor	high	TRUE	FALSE	transcriptional repressor	annotate	FALSE	d__Bacteria;p__Pseudomonadota;c__Gammaproteobacteria;o__Enterobacterales;f__Enterobacteriaceae;g__Escherichia	annotate	Zuo_N2_NODE_35_length_38851_cov_3090.053382|fragment_2_5	114.763	115.133	0.37001	0.996786	0.218457	0.10648	0.0892208	0.725541	38	physiological	Toxin-antitoxin systems	Bacterial toxin YdaS	0.653846	0.422285	0.058663	Toxin-antitoxin systems	L1	cluster	Toxin-antitoxin systems	L1		unassigned	TRUE	0.9	Bacterial toxin YdaS	specific	Bacterial toxin YdaS	specific
IMGVR_UViG_2695420643_000021|2695420643|2695459492_7	IMGVR_UViG_2695420643_000021|2695420643|2695459492	gut	Large intestine	regulatory	transcriptional repressor	high	TRUE	TRUE	transcriptional repressor	annotate	FALSE	d__Bacteria;p__Pseudomonadota;c__Gammaproteobacteria;o__Enterobacterales;f__Enterobacteriaceae;g__Escherichia	both	IMGVR_UViG_3300035670_000422|3300035670|Ga0310129_0000756|fragment_2_7	27.6471	34.8477	7.20058	0.79337	1	0.983739	0.975934	1.18552	5	regulatory	Transcriptional regulation	transcriptional repressor	0.99661	0.994687	0.982659	transcriptional repressor	specific	cluster	transcriptional repressor	specific	transcriptional repressor	specific	TRUE	0.9	transcriptional repressor	specific	transcriptional repressor	specific
IMGVR_UViG_2695420643_000023|2695420643|2695459482_10	IMGVR_UViG_2695420643_000023|2695420643|2695459482	gut	Large intestine	unclassified		medium	FALSE	TRUE		specific	TRUE	d__Bacteria;p__Pseudomonadota;c__Gammaproteobacteria;o__Enterobacterales;f__Enterobacteriaceae;g__Escherichia	de_novo	UGV-GENOME-0322905|fragment_5_10	77.3612	82.1635	4.80235	0.941551	0.862484	0.737299	0.690215	2.04315	13	regulatory	Transcriptional regulation	transcriptional regulator	0.912939	0.87395	0.83542	transcriptional regulator	specific	embedding	Transcriptional regulation	L1	transcriptional regulator	specific	TRUE	0.9	algH; putative transcriptional regulator	specific	algH; putative transcriptional regulator	specific
IMGVR_UViG_2695420643_000023|2695420643|2695459482_12	IMGVR_UViG_2695420643_000023|2695420643|2695459482	gut	Large intestine	regulatory	anti-repressor	medium	TRUE	TRUE	anti-repressor	annotate	FALSE	d__Bacteria;p__Pseudomonadota;c__Gammaproteobacteria;o__Enterobacterales;f__Enterobacteriaceae;g__Escherichia	both	AP012537.1|fragment_3_6	38.7087	39.6764	0.967781	0.975608	0.457136	0.389401	0.362188	1.39067	9	regulatory	Transcriptional regulation	transcriptional regulator	0.827448	0.712644	0.358566	anti-repressor	specific	cluster	anti-repressor	specific		unassigned	TRUE	0.9	Transcriptional regulation	L1	Transcriptional regulation	L1
IMGVR_UViG_2695420643_000023|2695420643|2695459482_4	IMGVR_UViG_2695420643_000023|2695420643|2695459482	gut	Large intestine	regulatory	Antitermination protein Q	medium	TRUE	TRUE	Antitermination protein Q	annotate	FALSE	d__Bacteria;p__Pseudomonadota;c__Gammaproteobacteria;o__Enterobacterales;f__Enterobacteriaceae;g__Escherichia	both	circular_virus_887225|fragment_4_4	23.9274	25.8944	1.96705	0.924036	0.870267	0.840024	0.786049	1.69276	14	regulatory	Post-transcriptional / RNA-mediated regulation	Antitermination protein Q	0.961932	0.964052	0.864903	Antitermination protein Q	specific	cluster	Antitermination protein Q	specific	Antitermination protein Q	specific	TRUE	0.9	Antitermination protein Q	specific	Antitermination protein Q	specific
IMGVR_UViG_2695420643_000023|2695420643|2695459482_9	IMGVR_UViG_2695420643_000023|2695420643|2695459482	gut	Large intestine	physiological	RelE toxin of RelE / RelB toxin-antitoxin system	medium	TRUE	TRUE	RelE toxin of RelE / RelB toxin-antitoxin system	annotate	FALSE	d__Bacteria;p__Pseudomonadota;c__Gammaproteobacteria;o__Enterobacterales;f__Enterobacteriaceae;g__Escherichia	both	circular_virus_1310508|fragment_3_9	36.2824	36.9477	0.665241	0.981995	0.315733	0.210192	0.218308	2.24861	106	physiological	Toxin-antitoxin systems	RelE-like toxin	0.729927	0.550459	0.120513	RelE toxin of RelE / RelB toxin-antitoxin system	specific	cluster	RelE toxin of RelE / RelB toxin-antitoxin system	specific		unassigned	TRUE	0.9	RelE toxin of RelE / RelB toxin-antitoxin system	specific	RelE toxin of RelE / RelB toxin-antitoxin system	specific
IMGVR_UViG_2695420643_000026|2695420643|2695459418|93581-127025_1	IMGVR_UViG_2695420643_000026|2695420643|2695459418|93581-127025	gut	Large intestine	physiological	Bacteriophage abortive infection AbiH	high	TRUE	TRUE	Bacteriophage abortive infection AbiH	annotate	FALSE	d__Bacteria;p__Pseudomonadota;c__Gammaproteobacteria;o__Enterobacterales;f__Enterobacteriaceae;g__Escherichia	both	1221294.SAMN02471237.AMIX01000002~222032-381174~standalone_virus_44	82.6118	110.89	28.2785	0.744987	1	0.94577	0.828037	0.893372	7	physiological	Defense & anti-defense systems	Bacteriophage abortive infection AbiH	0.994056	0.994012	0.96875	Bacteriophage abortive infection AbiH	specific	embedding	Defense & anti-defense systems	L1	Bacteriophage abortive infection AbiH	specific	TRUE	0.9	Bacteriophage abortive infection AbiH	specific	Bacteriophage abortive infection AbiH	specific
IMGVR_UViG_2695420643_000026|2695420643|2695459418|93581-127025_26	IMGVR_UViG_2695420643_000026|2695420643|2695459418|93581-127025	gut	Large intestine	regulatory	transcriptional regulator	high	TRUE	FALSE	transcriptional regulator	annotate	FALSE	d__Bacteria;p__Pseudomonadota;c__Gammaproteobacteria;o__Enterobacterales;f__Enterobacteriaceae;g__Escherichia	annotate	1288385.SAMEA1486427.CWJL01000038~58-22165~standalone_virus_9	155.958	164.314	8.35602	0.949146	0.54954	0.315542	0.294753	1.05093	84	regulatory	Transcriptional regulation	transcriptional regulator	0.721519	0.497197	0.191663	transcriptional regulator	specific	cluster	transcriptional regulator	specific		unassigned	TRUE	0.9	transcriptional regulator	specific	transcriptional regulator	specific
IMGVR_UViG_2695420643_000026|2695420643|2695459418|93581-127025_36	IMGVR_UViG_2695420643_000026|2695420643|2695459418|93581-127025	gut	Large intestine	regulatory	transcriptional regulator	high	TRUE	TRUE	transcriptional regulator	annotate	FALSE	d__Bacteria;p__Pseudomonadota;c__Gammaproteobacteria;o__Enterobacterales;f__Enterobacteriaceae;g__Escherichia	both	MK907237.1|fragment_3_9	127.135	135.511	8.37566	0.938192	0.608688	0.476418	0.492365	1.27055	46	regulatory	Transcriptional regulation	transcriptional regulator	0.837419	0.816078	0.626271	transcriptional regulator	specific	cluster	transcriptional regulator	specific		unassigned	TRUE	0.9	transcriptional regulator	specific	transcriptional regulator	specific
IMGVR_UViG_2695420643_000027|2695420643|2695459421|52921-87309_36	IMGVR_UViG_2695420643_000027|2695420643|2695459421|52921-87309	gut	Large intestine	regulatory	MarR family transcrition regulator	medium	TRUE	TRUE	MarR family transcrition regulator	annotate	FALSE	d__Bacteria;p__Pseudomonadota;c__Gammaproteobacteria;o__Enterobacterales;f__Enterobacteriaceae;g__Escherichia	both	circular_virus_1362849|fragment_1_37	79.9255	156.975	77.0498	0.50916	0.965085	0.901949	0.841233	0.540649	83	regulatory	Transcriptional regulation	MarR family transcrition regulator	0.994056	0.972452	0.88959	MarR family transcrition regulator	specific	cluster	MarR family transcrition regulator	specific	MarR family transcrition regulator	specific	TRUE	0.9	MarR family transcrition regulator	specific	MarR family transcrition regulator	specific
IMGVR_UViG_2695420643_000028|2695420643|2695459429|2-24442_18	IMGVR_UViG_2695420643_000028|2695420643|2695459429|2-24442	gut	Large intestine	regulatory	anti-repressor Ant	high	TRUE	TRUE	anti-repressor Ant	annotate	FALSE	d__Bacteria;p__Pseudomonadota;c__Gammaproteobacteria;o__Enterobacterales;f__Enterobacteriaceae;g__Escherichia	both	circular_virus_947241|fragment_2_28	60.4358	71.8147	11.379	0.841551	1	0.900382	0.859918	1.96061	17	regulatory	Transcriptional regulation	anti-repressor Ant	0.983668	0.972452	0.929677	anti-repressor Ant	specific	cluster	anti-repressor Ant	specific	anti-repressor Ant	specific	TRUE	0.9	anti-repressor Ant	specific	anti-repressor Ant	specific
IMGVR_UViG_2695420643_000028|2695420643|2695459429|2-24442_21	IMGVR_UViG_2695420643_000028|2695420643|2695459429|2-24442	gut	Large intestine	metabolic	Acyltransferase domain	medium	TRUE	TRUE	Acyltransferase domain	annotate	FALSE	d__Bacteria;p__Pseudomonadota;c__Gammaproteobacteria;o__Enterobacterales;f__Enterobacteriaceae;g__Escherichia	both	circular_virus_884304|fragment_2_37	10.6921	16.0992	5.40704	0.664142	1	1	0.961219	1.03259	103	metabolic	Lipid & fatty acid metabolism	Acyltransferase domain	0.988889	0.996008	0.989754	Acyltransferase domain	specific	cluster	Acyltransferase domain	specific	Acyltransferase domain	specific	TRUE	0.9	Acyltransferase domain	specific	Acyltransferase domain	specific
IMGVR_UViG_2695420643_000032|2695420643|2695459457|11272-23770_1	IMGVR_UViG_2695420643_000032|2695420643|2695459457|11272-23770	gut	Large intestine	regulatory	phoQ; two-component system, OmpR family, sensor histidine kinase PhoQ [EC:2.7.13.3]	low	FALSE	TRUE	phoQ; two-component system, OmpR family, sensor histidine kinase PhoQ [EC:2.7.13.3]	annotate	FALSE	d__Bacteria;p__Pseudomonadota;c__Gammaproteobacteria;o__Enterobacterales;f__Enterobacteriaceae;g__Escherichia	de_novo	fragment_5528_1	81.2977	83.1461	1.84834	0.97777	0.441535	0.332351	0.283033	1.12607	76	metabolic	Phosphorus metabolism	K09116; damage-control phosphatase, subfamily I [EC:3.1.3.-]	0.737079	0.613821	0.191663	phoQ; two-component system, OmpR family, sensor histidine kinase PhoQ [EC:2.7.13.3]	specific	cluster	phoQ; two-component system, OmpR family, sensor histidine kinase PhoQ [EC:2.7.13.3]	specific		unassigned	TRUE	0.9	phoQ; two-component system, OmpR family, sensor histidine kinase PhoQ [EC:2.7.13.3]	specific	phoQ; two-component system, OmpR family, sensor histidine kinase PhoQ [EC:2.7.13.3]	specific
IMGVR_UViG_2695420643_000032|2695420643|2695459457|11272-23770_12	IMGVR_UViG_2695420643_000032|2695420643|2695459457|11272-23770	gut	Large intestine	regulatory	repA; regulatory protein RepA	low	FALSE	TRUE	repA; regulatory protein RepA	annotate	FALSE	d__Bacteria;p__Pseudomonadota;c__Gammaproteobacteria;o__Enterobacterales;f__Enterobacteriaceae;g__Escherichia	de_novo	fragment_17192_18	129.417	155.241	25.8234	0.833656	1	1	0.977255	1.09373	2	regulatory	Transcriptional regulation	repA; regulatory protein RepA	0.985075	0.994687	0.982659	repA; regulatory protein RepA	specific	cluster	repA; regulatory protein RepA	specific	repA; regulatory protein RepA	specific	TRUE	0.9	repA; regulatory protein RepA	specific	repA; regulatory protein RepA	specific
IMGVR_UViG_2695420643_000032|2695420643|2695459457|11272-23770_9	IMGVR_UViG_2695420643_000032|2695420643|2695459457|11272-23770	gut	Large intestine	regulatory	PerC transcriptional activator	medium	TRUE	TRUE	PerC transcriptional activator	annotate	FALSE	d__Bacteria;p__Pseudomonadota;c__Gammaproteobacteria;o__Enterobacterales;f__Enterobacteriaceae;g__Escherichia	both	fragment_11117_9	85.1125	88.0842	2.97167	0.966263	0.514262	0.51283	0.495329	2.39627	32	regulatory	Transcriptional regulation	transcriptional activator	0.851827	0.817045	0.626271	PerC transcriptional activator	specific	cluster	PerC transcriptional activator	specific		unassigned	TRUE	0.9	PerC transcriptional activator	specific	PerC transcriptional activator	specific
IMGVR_UViG_2695420646_000001|2695420646|2695461331_10	IMGVR_UViG_2695420646_000001|2695420646|2695461331	gut	Large intestine	unclassified	anti-repressor	high	FALSE	TRUE	anti-repressor	annotate	FALSE	d__Bacteria;p__Pseudomonadota;c__Gammaproteobacteria;o__Enterobacterales;f__Enterobacteriaceae;g__Escherichia	de_novo	UGV-GENOME-0311317|fragment_2_10	41.0166	45.1931	4.17651	0.907585	0.699077	0.62202	0.612101	1.39322	7	regulatory	Transcriptional regulation	anti-repressor	0.912939	0.816078	0.512346	Transcriptional regulation	L1	cluster	Transcriptional regulation	L1	regulatory	category	TRUE	0.9	anti-repressor	specific	anti-repressor	specific
IMGVR_UViG_2695420646_000001|2695420646|2695461331_18	IMGVR_UViG_2695420646_000001|2695420646|2695461331	gut	Large intestine	regulatory	CII-like transcriptional activator	high	TRUE	TRUE	CII-like transcriptional activator	annotate	FALSE	d__Bacteria;p__Pseudomonadota;c__Gammaproteobacteria;o__Enterobacterales;f__Enterobacteriaceae;g__Escherichia	both	EU311208.1|fragment_1_28	14.062	23.8826	9.82065	0.588795	1	0.977249	0.873531	0.721179	36	regulatory	Transcriptional regulation	CII-like transcriptional activator	0.998426	0.997344	0.989754	CII-like transcriptional activator	specific	cluster	CII-like transcriptional activator	specific	CII-like transcriptional activator	specific	TRUE	0.9	CII-like transcriptional activator	specific	CII-like transcriptional activator	specific
IMGVR_UViG_2695420646_000001|2695420646|2695461331_20	IMGVR_UViG_2695420646_000001|2695420646|2695461331	gut	Large intestine	regulatory	transcriptional repressor	medium	TRUE	TRUE	transcriptional repressor	annotate	FALSE	d__Bacteria;p__Pseudomonadota;c__Gammaproteobacteria;o__Enterobacterales;f__Enterobacteriaceae;g__Escherichia	both	IMGVR_UViG_2558860472_000001|2558860472|2558892254|fragment_1_20	17.0777				1	1	1	0.606523	26	regulatory	Transcriptional regulation	transcriptional repressor	1	1	1	transcriptional repressor	specific	cluster	transcriptional repressor	specific	transcriptional repressor	specific	TRUE	0.9	transcriptional repressor	specific	transcriptional repressor	specific
IMGVR_UViG_2695420646_000001|2695420646|2695461331_23	IMGVR_UViG_2695420646_000001|2695420646|2695461331	gut	Large intestine	regulatory	Transcriptional antitermination N peptide	high	TRUE	FALSE	Transcriptional antitermination N peptide	annotate	FALSE	d__Bacteria;p__Pseudomonadota;c__Gammaproteobacteria;o__Enterobacterales;f__Enterobacteriaceae;g__Escherichia	annotate	1159491.SAMN03938716.CP013940~1083463-1131343~standalone_virus_21	122.099	138.999	16.8993	0.878421	0.789634	0.716975	0.623632	0.687833	35	regulatory	Post-transcriptional / RNA-mediated regulation	Transcriptional antitermination N peptide	0.926966	0.87395	0.709236	Transcriptional antitermination N peptide	specific	cluster	Transcriptional antitermination N peptide	specific	Post-transcriptional / RNA-mediated regulation	L1	TRUE	0.9	Transcriptional antitermination N peptide	specific	Transcriptional antitermination N peptide	specific
IMGVR_UViG_2695420646_000001|2695420646|2695461331_4	IMGVR_UViG_2695420646_000001|2695420646|2695461331	gut	Large intestine	regulatory	Antitermination protein Q	medium	TRUE	TRUE	Antitermination protein Q	annotate	FALSE	d__Bacteria;p__Pseudomonadota;c__Gammaproteobacteria;o__Enterobacterales;f__Enterobacteriaceae;g__Escherichia	both	JQ086372.1|fragment_2_47	6.76842	12.0686	5.30014	0.560831	1	1	0.970178	0.629258	20	regulatory	Post-transcriptional / RNA-mediated regulation	Antitermination protein Q	0.998426	1	0.993548	Antitermination protein Q	specific	cluster	Antitermination protein Q	specific	Antitermination protein Q	specific	TRUE	0.9	Antitermination protein Q	specific	Antitermination protein Q	specific
IMGVR_UViG_2695420646_000001|2695420646|2695461331_8	IMGVR_UViG_2695420646_000001|2695420646|2695461331	gut	Large intestine	unclassified	anti-repressor Ant	high	FALSE	TRUE	anti-repressor Ant	annotate	FALSE	d__Bacteria;p__Pseudomonadota;c__Gammaproteobacteria;o__Enterobacterales;f__Enterobacteriaceae;g__Escherichia	de_novo	UGV-GENOME-0263532|fragment_2_8	7.49592	8.83332	1.33741	0.848595	1	0.958075	0.940823	1.35375	33	regulatory	Transcriptional regulation	anti-repressor Ant	0.994056	0.994687	0.958005	anti-repressor Ant	specific	cluster	anti-repressor Ant	specific	anti-repressor Ant	specific	TRUE	0.9	anti-repressor Ant	specific	anti-repressor Ant	specific
IMGVR_UViG_2695420646_000001|2695420646|2695461331_9	IMGVR_UViG_2695420646_000001|2695420646|2695461331	gut	Large intestine	unclassified	anti-repressor Ant	high	FALSE	TRUE	anti-repressor Ant	annotate	FALSE	d__Bacteria;p__Pseudomonadota;c__Gammaproteobacteria;o__Enterobacterales;f__Enterobacteriaceae;g__Escherichia	de_novo	UGV-GENOME-0269769_1|fragment_2_9	19.9977	20.9964	0.998711	0.952434	0.680183	0.726947	0.661424	2.41199	17	regulatory	Transcriptional regulation	anti-repressor	0.942038	0.906977	0.709236	anti-repressor Ant	specific	cluster	anti-repressor Ant	specific	Transcriptional regulation	L1	TRUE	0.9	anti-repressor Ant	specific	anti-repressor Ant	specific
IMGVR_UViG_2695420646_000002|2695420646|2695461328_16	IMGVR_UViG_2695420646_000002|2695420646|2695461328	gut	Large intestine	regulatory	DNA packaging chaperone FI	medium	TRUE	TRUE	DNA packaging chaperone FI	annotate	FALSE	d__Bacteria;p__Pseudomonadota;c__Gammaproteobacteria;o__Enterobacterales;f__Enterobacteriaceae;g__Escherichia	both	NC_010392.1|fragment_4_6	9.52731	14.6737	5.14638	0.649279	1	0.785361	0.660354	0.659086	93	regulatory	Regulatory chaperones & coregulators	DNA packaging chaperone FI	0.985075	0.994687	0.958005	DNA packaging chaperone FI	specific	cluster	DNA packaging chaperone FI	specific	DNA packaging chaperone FI	specific	TRUE	0.9	DNA packaging chaperone FI	specific	DNA packaging chaperone FI	specific
IMGVR_UViG_2695420646_000002|2695420646|2695461328_2	IMGVR_UViG_2695420646_000002|2695420646|2695461328	gut	Large intestine	physiological	pagC; putatice virulence related protein PagC	medium	TRUE	FALSE	pagC; putatice virulence related protein PagC	annotate	FALSE	d__Bacteria;p__Pseudomonadota;c__Gammaproteobacteria;o__Enterobacterales;f__Enterobacteriaceae;g__Escherichia	annotate	circular_virus_361023|fragment_2_2	172.288	182.287	9.99948	0.945144	0.567734	0.481398	0.425321	0.993956	8	metabolic	Metabolic substrate transport	Gram-negative porin	0.7981	0.705061	0.512346	Virulence & host interaction	L1	cluster	Virulence & host interaction	L1		unassigned	TRUE	0.9	pagC; putatice virulence related protein PagC	specific	pagC; putatice virulence related protein PagC	specific
IMGVR_UViG_2695420646_000002|2695420646|2695461328_4	IMGVR_UViG_2695420646_000002|2695420646|2695461328	gut	Large intestine	metabolic	Copper/zinc superoxide dismutase (SODC)	low	FALSE	TRUE	Copper/zinc superoxide dismutase (SODC)	annotate	FALSE	d__Bacteria;p__Pseudomonadota;c__Gammaproteobacteria;o__Enterobacterales;f__Enterobacteriaceae;g__Escherichia	de_novo	circular_virus_1219946|fragment_4_4	88.9911	91.1868	2.19568	0.975921	2.76741e-12	3.39134e-12	3.55739e-12	3.91747	7	physiological	Defense & anti-defense systems	anti-restriction protein	0.388889	0.239493	0.0454545	Copper/zinc superoxide dismutase (SODC)	specific	cluster	Copper/zinc superoxide dismutase (SODC)	specific		unassigned	TRUE	0.9	Copper/zinc superoxide dismutase (SODC)	specific	Copper/zinc superoxide dismutase (SODC)	specific
IMGVR_UViG_2695420646_000005|2695420646|2695461298_14	IMGVR_UViG_2695420646_000005|2695420646|2695461298	gut	Large intestine	regulatory	transcriptional repressor	high	TRUE	TRUE	transcriptional repressor	annotate	FALSE	d__Bacteria;p__Pseudomonadota;c__Gammaproteobacteria;o__Enterobacterales;f__Enterobacteriaceae;g__Escherichia	both	CP056250.1|fragment_5_59	22.6247	62.2523	39.6277	0.363435	1	1	0.990817	0.7788	10	regulatory	Transcriptional regulation	transcriptional repressor	0.998426	1	0.998152	transcriptional repressor	specific	cluster	transcriptional repressor	specific	transcriptional repressor	specific	TRUE	0.9	transcriptional repressor	specific	transcriptional repressor	specific
IMGVR_UViG_2695420646_000005|2695420646|2695461298_25	IMGVR_UViG_2695420646_000005|2695420646|2695461298	gut	Large intestine	regulatory	DNA binding domain	high	TRUE	TRUE	DNA binding domain	annotate	FALSE	d__Bacteria;p__Pseudomonadota;c__Gammaproteobacteria;o__Enterobacterales;f__Enterobacteriaceae;g__Escherichia	both	CP052264.1|fragment_5_24	28.0867	47.8937	19.8069	0.586439	1	0.985201	0.860978	0.866454	5	regulatory	Transcriptional regulation	DNA binding domain	0.998426	0.996008	0.982659	DNA binding domain	specific	cluster	DNA binding domain	specific	DNA binding domain	specific	TRUE	0.9	DNA binding domain	specific	DNA binding domain	specific
IMGVR_UViG_2695420646_000005|2695420646|2695461298_75	IMGVR_UViG_2695420646_000005|2695420646|2695461298	gut	Large intestine	metabolic	cobT; cobaltochelatase CobT [EC:6.6.1.2]	high	TRUE	TRUE	cobT; cobaltochelatase CobT [EC:6.6.1.2]	annotate	FALSE	d__Bacteria;p__Pseudomonadota;c__Gammaproteobacteria;o__Enterobacterales;f__Enterobacteriaceae;g__Escherichia	both	CP057251.1|fragment_4_2	72.2806	73.8798	1.59921	0.978354	0.825919	0.679562	0.652286	5.1666	5	metabolic	Cofactor & vitamin metabolism	cobT; cobaltochelatase CobT [EC:6.6.1.2]	0.851827	0.759542	0.709236	cobT; cobaltochelatase CobT [EC:6.6.1.2]	specific	cluster	cobT; cobaltochelatase CobT [EC:6.6.1.2]	specific		unassigned	TRUE	0.9	cobT; cobaltochelatase CobT [EC:6.6.1.2]	specific	cobT; cobaltochelatase CobT [EC:6.6.1.2]	specific
IMGVR_UViG_2695420646_000005|2695420646|2695461298_76	IMGVR_UViG_2695420646_000005|2695420646|2695461298	gut	Large intestine	metabolic	cobS; cobaltochelatase CobS [EC:6.6.1.2]	high	TRUE	TRUE	cobS; cobaltochelatase CobS [EC:6.6.1.2]	annotate	FALSE	d__Bacteria;p__Pseudomonadota;c__Gammaproteobacteria;o__Enterobacterales;f__Enterobacteriaceae;g__Escherichia	both	circular_virus_1230552|fragment_4_25	46.0713	47.006	0.934708	0.980115	0.582058	0.628356	0.608825	2.09489	13	metabolic	Cofactor & vitamin metabolism	cobS; cobaltochelatase CobS [EC:6.6.1.2]	0.912939	0.913636	0.674312	cobS; cobaltochelatase CobS [EC:6.6.1.2]	specific	cluster	cobS; cobaltochelatase CobS [EC:6.6.1.2]	specific	Cofactor & vitamin metabolism	L1	TRUE	0.9	cobS; cobaltochelatase CobS [EC:6.6.1.2]	specific	cobS; cobaltochelatase CobS [EC:6.6.1.2]	specific
IMGVR_UViG_2695420646_000006|2695420646|2695461320_15	IMGVR_UViG_2695420646_000006|2695420646|2695461320	gut	Large intestine	regulatory	DNA packaging chaperone FI	medium	TRUE	TRUE	DNA packaging chaperone FI	annotate	FALSE	d__Bacteria;p__Pseudomonadota;c__Gammaproteobacteria;o__Enterobacterales;f__Enterobacteriaceae;g__Escherichia	both	1354264.SAMN04875430.LXEU01000051~1238-62205~standalone_virus_28	15.1944	24.6089	9.41454	0.617434	1	0.890603	0.747647	0.599282	57	regulatory	Regulatory chaperones & coregulators	DNA packaging chaperone FI	0.99661	0.994687	0.982659	DNA packaging chaperone FI	specific	cluster	DNA packaging chaperone FI	specific	DNA packaging chaperone FI	specific	TRUE	0.9	DNA packaging chaperone FI	specific	DNA packaging chaperone FI	specific
IMGVR_UViG_2695420646_000006|2695420646|2695461320_19	IMGVR_UViG_2695420646_000006|2695420646|2695461320	gut	Large intestine	regulatory	excisionase and transcriptional regulator	low	FALSE	TRUE	excisionase and transcriptional regulator	annotate	FALSE	d__Bacteria;p__Pseudomonadota;c__Gammaproteobacteria;o__Enterobacterales;f__Enterobacteriaceae;g__Escherichia	de_novo	MT776809.1|fragment_4_19	113.526	140.389	26.8633	0.808651	0.821022	0.74251	0.676504	0.594319	40	regulatory	Transcriptional regulation	HTH DNA binding protein	0.926966	0.94109	0.786047	excisionase and transcriptional regulator	specific	cluster	excisionase and transcriptional regulator	specific	HTH DNA binding protein	specific	TRUE	0.9	excisionase and transcriptional regulator	specific	excisionase and transcriptional regulator	specific
IMGVR_UViG_2695420646_000006|2695420646|2695461320_29	IMGVR_UViG_2695420646_000006|2695420646|2695461320	gut	Large intestine	regulatory	transcriptional repressor	medium	TRUE	TRUE	transcriptional repressor	annotate	FALSE	d__Bacteria;p__Pseudomonadota;c__Gammaproteobacteria;o__Enterobacterales;f__Enterobacteriaceae;g__Escherichia	both	circular_virus_1404316|fragment_2_11	57.4165	74.8187	17.4022	0.767408	1	0.897945	0.778906	2.35711	72	regulatory	Transcriptional regulation	transcriptional repressor	0.985075	0.981295	0.941176	transcriptional repressor	specific	cluster	transcriptional repressor	specific	transcriptional repressor	specific	TRUE	0.9	transcriptional repressor	specific	transcriptional repressor	specific
IMGVR_UViG_2695420646_000006|2695420646|2695461320_32	IMGVR_UViG_2695420646_000006|2695420646|2695461320	gut	Large intestine	regulatory	excisionase and transcriptional regulator	low	FALSE	TRUE	excisionase and transcriptional regulator	annotate	FALSE	d__Bacteria;p__Pseudomonadota;c__Gammaproteobacteria;o__Enterobacterales;f__Enterobacteriaceae;g__Escherichia	de_novo	IMGVR_UViG_3300010279_000057|3300010279|Ga0129313_1001873|fragment_2_6	103.51	126.001	22.4918	0.821495	0.87291	0.679393	0.606908	1.11942	27	regulatory	Transcriptional regulation	excisionase and transcriptional regulator	0.926966	0.851259	0.626271	excisionase and transcriptional regulator	specific	cluster	excisionase and transcriptional regulator	specific	Transcriptional regulation	L1	TRUE	0.9	excisionase and transcriptional regulator	specific	excisionase and transcriptional regulator	specific
IMGVR_UViG_2695420646_000007|2695420646|2695461332_12	IMGVR_UViG_2695420646_000007|2695420646|2695461332	gut	Large intestine	regulatory	DNA binding protein	medium	TRUE	TRUE	DNA binding protein	annotate	FALSE	d__Bacteria;p__Pseudomonadota;c__Gammaproteobacteria;o__Enterobacterales;f__Enterobacteriaceae;g__Escherichia	both	1906745.SAMN05860630.MLAI01000024~1-88511~chromosome_mixed_58	76.3111	88.5137	12.2026	0.862139	0.908238	0.81261	0.726537	0.651083	7	regulatory	Transcriptional regulation	DNA binding protein	0.961932	0.94109	0.83542	DNA binding protein	specific	embedding	Transcriptional regulation	L1	DNA binding protein	specific	TRUE	0.9	DNA binding protein	specific	DNA binding protein	specific
IMGVR_UViG_2695420646_000007|2695420646|2695461332_19	IMGVR_UViG_2695420646_000007|2695420646|2695461332	gut	Large intestine	regulatory	Phage antitermination protein Q	low	FALSE	TRUE	Phage antitermination protein Q	annotate	FALSE	d__Bacteria;p__Pseudomonadota;c__Gammaproteobacteria;o__Enterobacterales;f__Enterobacteriaceae;g__Escherichia	de_novo	AJ298298.1|fragment_2_18	55.6937	86.6803	30.9866	0.642519	1	1	0.953577	0.909809	15	regulatory	Post-transcriptional / RNA-mediated regulation	Phage antitermination protein Q	0.998426	0.997344	0.989754	Phage antitermination protein Q	specific	cluster	Phage antitermination protein Q	specific	Phage antitermination protein Q	specific	TRUE	0.9	Phage antitermination protein Q	specific	Phage antitermination protein Q	specific
IMGVR_UViG_2695420646_000007|2695420646|2695461332_23	IMGVR_UViG_2695420646_000007|2695420646|2695461332	gut	Large intestine	regulatory	gadW; AraC family transcriptional regulator, glutamate-dependent acid resistance regulator	low	FALSE	TRUE	gadW; AraC family transcriptional regulator, glutamate-dependent acid resistance regulator	annotate	FALSE	d__Bacteria;p__Pseudomonadota;c__Gammaproteobacteria;o__Enterobacterales;f__Enterobacteriaceae;g__Escherichia	de_novo	circular_virus_754189|fragment_5_24	52.3398	55.1944	2.85463	0.948281	0.561332	0.390332	0.337884	2.68979	8	metabolic	Cofactor & vitamin metabolism	GCH1, folE; GTP cyclohydrolase IA [EC:3.5.4.16]	0.783677	0.374147	0.191663	Transcriptional regulation	L1	cluster	Transcriptional regulation	L1		unassigned	TRUE	0.9	gadW; AraC family transcriptional regulator, glutamate-dependent acid resistance regulator	specific	gadW; AraC family transcriptional regulator, glutamate-dependent acid resistance regulator	specific
IMGVR_UViG_2695420646_000007|2695420646|2695461332_6	IMGVR_UViG_2695420646_000007|2695420646|2695461332	gut	Large intestine	regulatory	transcriptional repressor	high	TRUE	TRUE	transcriptional repressor	annotate	FALSE	d__Bacteria;p__Pseudomonadota;c__Gammaproteobacteria;o__Enterobacterales;f__Enterobacteriaceae;g__Escherichia	both	Station84_SUR_COMBINED_FINAL_NODE_1140_length_34374_cov_8.039599|fragment_1_6	66.0671	69.7129	3.64587	0.947702	0.802309	0.838335	0.857015	2.141	4	regulatory	Transcriptional regulation	transcriptional repressor	0.930719	0.885246	0.83542	transcriptional repressor	specific	cluster	transcriptional repressor	specific	transcriptional repressor	specific	TRUE	0.9	transcriptional repressor	specific	transcriptional repressor	specific
IMGVR_UViG_2695420646_000007|2695420646|2695461332_8	IMGVR_UViG_2695420646_000007|2695420646|2695461332	gut	Large intestine	physiological	Bacterial toxin ydaT	high	TRUE	TRUE	Bacterial toxin ydaT	annotate	FALSE	d__Bacteria;p__Pseudomonadota;c__Gammaproteobacteria;o__Enterobacterales;f__Enterobacteriaceae;g__Escherichia	both	IMGVR_UViG_2537561691_000002|2537561691|2537581851|fragment_2_8	38.1855	49.8943	11.7088	0.765328	0.889812	0.783395	0.727674	0.96247	179	physiological	Toxin-antitoxin systems	Bacterial toxin ydaT	0.95302	0.885246	0.709236	Bacterial toxin ydaT	specific	cluster	Bacterial toxin ydaT	specific	Toxin-antitoxin systems	L1	TRUE	0.9	Bacterial toxin ydaT	specific	Bacterial toxin ydaT	specific
IMGVR_UViG_2695420646_000008|2695420646|2695461330_16	IMGVR_UViG_2695420646_000008|2695420646|2695461330	gut	Large intestine	regulatory	transcriptional regulator	medium	TRUE	TRUE	transcriptional regulator	annotate	FALSE	d__Bacteria;p__Pseudomonadota;c__Gammaproteobacteria;o__Enterobacterales;f__Enterobacteriaceae;g__Escherichia	both	circular_virus_267697|fragment_1_16	55.718	57.7684	2.05041	0.964506	0.397262	0.261042	0.23429	2.07362	28	physiological	Defense & anti-defense systems	Abortive infection alpha	0.752588	0.497197	0.0719178	transcriptional regulator	specific	cluster	transcriptional regulator	specific		unassigned	TRUE	0.9	transcriptional regulator	specific	transcriptional regulator	specific
IMGVR_UViG_2695420646_000008|2695420646|2695461330_21	IMGVR_UViG_2695420646_000008|2695420646|2695461330	gut	Large intestine	regulatory	Antitermination protein Q	medium	TRUE	TRUE	Antitermination protein Q	annotate	FALSE	d__Bacteria;p__Pseudomonadota;c__Gammaproteobacteria;o__Enterobacterales;f__Enterobacteriaceae;g__Escherichia	both	KR296687.1|fragment_2_18	31.4502	40.2028	8.75262	0.782288	1	0.960937	0.901356	2.2077	18	regulatory	Post-transcriptional / RNA-mediated regulation	Antitermination protein Q	0.994056	0.994687	0.981164	Antitermination protein Q	specific	cluster	Antitermination protein Q	specific	Antitermination protein Q	specific	TRUE	0.9	Antitermination protein Q	specific	Antitermination protein Q	specific
IMGVR_UViG_2695420646_000008|2695420646|2695461330_25	IMGVR_UViG_2695420646_000008|2695420646|2695461330	gut	Large intestine	metabolic	iraM; anti-adapter protein IraM	low	FALSE	TRUE	iraM; anti-adapter protein IraM	annotate	FALSE	d__Bacteria;p__Pseudomonadota;c__Gammaproteobacteria;o__Enterobacterales;f__Enterobacteriaceae;g__Escherichia	de_novo	IMGVR_UViG_2537561691_000002|2537561691|2537581851|fragment_2_24	21.6504	58.0195	36.3691	0.373158	0.992371	0.974407	0.950441	0.299885	80	metabolic	Other	iraM; anti-adapter protein IraM	0.99661	0.997344	0.998152	iraM; anti-adapter protein IraM	specific	cluster	iraM; anti-adapter protein IraM	specific	iraM; anti-adapter protein IraM	specific	TRUE	0.9	iraM; anti-adapter protein IraM	specific	iraM; anti-adapter protein IraM	specific
IMGVR_UViG_2695420646_000008|2695420646|2695461330_7	IMGVR_UViG_2695420646_000008|2695420646|2695461330	gut	Large intestine	regulatory	transcriptional repressor	low	FALSE	TRUE	transcriptional repressor	annotate	FALSE	d__Bacteria;p__Pseudomonadota;c__Gammaproteobacteria;o__Enterobacterales;f__Enterobacteriaceae;g__Escherichia	de_novo	IMGVR_UViG_2537561691_000002|2537561691|2537581851|fragment_2_7	92.0596	125.757	33.6977	0.732042	0.821695	0.714102	0.668101	0.706624	61	physiological	Toxin-antitoxin systems	Bacterial toxin YdaS	0.961932	0.87395	0.626271	transcriptional repressor	specific	cluster	transcriptional repressor	specific	Toxin-antitoxin systems	L1	TRUE	0.9	transcriptional repressor	specific	transcriptional repressor	specific
IMGVR_UViG_2695420646_000008|2695420646|2695461330_8	IMGVR_UViG_2695420646_000008|2695420646|2695461330	gut	Large intestine	physiological	Bacterial toxin ydaT	medium	TRUE	TRUE	Bacterial toxin ydaT	annotate	FALSE	d__Bacteria;p__Pseudomonadota;c__Gammaproteobacteria;o__Enterobacterales;f__Enterobacteriaceae;g__Escherichia	both	IMGVR_UViG_2537561691_000002|2537561691|2537581851|fragment_2_8	83.6235	104.604	20.9806	0.799429	0.910387	0.741348	0.649388	2.10774	179	physiological	Toxin-antitoxin systems	Bacterial toxin ydaT	0.942038	0.87395	0.709236	Bacterial toxin ydaT	specific	cluster	Bacterial toxin ydaT	specific	Toxin-antitoxin systems	L1	TRUE	0.9	Bacterial toxin ydaT	specific	Bacterial toxin ydaT	specific
IMGVR_UViG_2695420646_000009|2695420646|2695461326_16	IMGVR_UViG_2695420646_000009|2695420646|2695461326	gut	Large intestine	regulatory	PerC transcriptional activator	low	FALSE	TRUE	PerC transcriptional activator	annotate	FALSE	d__Bacteria;p__Pseudomonadota;c__Gammaproteobacteria;o__Enterobacterales;f__Enterobacteriaceae;g__Escherichia	de_novo	fragment_29155_19	77.8271	84.5463	6.71917	0.920527	0.621874	0.586585	0.535068	1.40823	17	regulatory	Transcriptional regulation	transcriptional activator	0.887136	0.765347	0.512346	PerC transcriptional activator	specific	cluster	PerC transcriptional activator	specific		unassigned	TRUE	0.9	PerC transcriptional activator	specific	PerC transcriptional activator	specific
IMGVR_UViG_2695420646_000009|2695420646|2695461326_20	IMGVR_UViG_2695420646_000009|2695420646|2695461326	gut	Large intestine	unclassified	transposase	low	FALSE	TRUE	transposase	annotate	FALSE	d__Bacteria;p__Pseudomonadota;c__Gammaproteobacteria;o__Enterobacterales;f__Enterobacteriaceae;g__Escherichia	de_novo	circular_virus_121703|fragment_2_4	77.5426	79.6679	2.12529	0.973323	0.0282224	0.0445751	0.0487465	5.0337	11	regulatory	Chromatin/nucleoid organization & epigenetic regulation	Nucleoid-associated protein YejK	0.512195	0.239493	0.0454545		unassigned	none		unassigned		unassigned	TRUE	0.9		unassigned	regulatory	category
IMGVR_UViG_2695420646_000009|2695420646|2695461326_8	IMGVR_UViG_2695420646_000009|2695420646|2695461326	gut	Large intestine	regulatory	DNA packaging chaperone FI	low	FALSE	TRUE	DNA packaging chaperone FI	annotate	FALSE	d__Bacteria;p__Pseudomonadota;c__Gammaproteobacteria;o__Enterobacterales;f__Enterobacteriaceae;g__Escherichia	de_novo	NC_010392.1|fragment_4_6	13.2281	19.9674	6.73925	0.662487	1	0.804563	0.695371	0.915102	93	regulatory	Regulatory chaperones & coregulators	DNA packaging chaperone FI	0.983668	0.991453	0.929677	DNA packaging chaperone FI	specific	cluster	DNA packaging chaperone FI	specific	DNA packaging chaperone FI	specific	TRUE	0.9	DNA packaging chaperone FI	specific	DNA packaging chaperone FI	specific
IMGVR_UViG_2695420646_000010|2695420646|2695461335_1	IMGVR_UViG_2695420646_000010|2695420646|2695461335	gut	Large intestine	metabolic	nanS; 9-O-acetyl-N-acetylneuraminic acid deacetylase	medium	TRUE	TRUE	nanS; 9-O-acetyl-N-acetylneuraminic acid deacetylase	annotate	FALSE	d__Bacteria;p__Pseudomonadota;c__Gammaproteobacteria;o__Enterobacterales;f__Enterobacteriaceae;g__Escherichia	both	IMGVR_UViG_3300032053_000002|3300032053|Ga0315284_10000017|fragment_6_1	157.662	161.376	3.71402	0.976985	0.324639	0.2485	0.211235	0.950484	80	metabolic	Cofactor & vitamin metabolism	pncB, NAPRT1; nicotinate phosphoribosyltransferase [EC:6.3.4.21]	0.6	0.428044	0.14702	nanS; 9-O-acetyl-N-acetylneuraminic acid deacetylase	specific	cluster	nanS; 9-O-acetyl-N-acetylneuraminic acid deacetylase	specific		unassigned	TRUE	0.9	nanS; 9-O-acetyl-N-acetylneuraminic acid deacetylase	specific	nanS; 9-O-acetyl-N-acetylneuraminic acid deacetylase	specific
IMGVR_UViG_2695420646_000010|2695420646|2695461335_2	IMGVR_UViG_2695420646_000010|2695420646|2695461335	gut	Large intestine	regulatory	gadW; AraC family transcriptional regulator, glutamate-dependent acid resistance regulator	high	TRUE	TRUE	gadW; AraC family transcriptional regulator, glutamate-dependent acid resistance regulator	annotate	FALSE	d__Bacteria;p__Pseudomonadota;c__Gammaproteobacteria;o__Enterobacterales;f__Enterobacteriaceae;g__Escherichia	both	IMGVR_UViG_641736116_000008|641736116|641781738|fragment_2_2	29.0828	73.3377	44.2549	0.39656	0.975528	0.937941	0.90251	0.402832	105	regulatory	Transcriptional regulation	gadW; AraC family transcriptional regulator, glutamate-dependent acid resistance regulator	0.961932	0.994687	0.989754	gadW; AraC family transcriptional regulator, glutamate-dependent acid resistance regulator	specific	cluster	gadW; AraC family transcriptional regulator, glutamate-dependent acid resistance regulator	specific	gadW; AraC family transcriptional regulator, glutamate-dependent acid resistance regulator	specific	TRUE	0.9	gadW; AraC family transcriptional regulator, glutamate-dependent acid resistance regulator	specific	gadW; AraC family transcriptional regulator, glutamate-dependent acid resistance regulator	specific
IMGVR_UViG_2695420646_000010|2695420646|2695461335_6	IMGVR_UViG_2695420646_000010|2695420646|2695461335	gut	Large intestine	regulatory	Phage antitermination protein Q	high	TRUE	FALSE	Phage antitermination protein Q	annotate	FALSE	d__Bacteria;p__Pseudomonadota;c__Gammaproteobacteria;o__Enterobacterales;f__Enterobacteriaceae;g__Escherichia	annotate	1007103.SAMN02470015.AFHW01000096~74-55701~standalone_virus_61	165.382	181.385	16.0031	0.911773	0.488483	0.443539	0.384634	0.873057	12	regulatory	Transcriptional regulation	transcriptional activator	0.653846	0.550459	0.306452	Phage antitermination protein Q	specific	cluster	Phage antitermination protein Q	specific		unassigned	TRUE	0.9	Phage antitermination protein Q	specific	Phage antitermination protein Q	specific
IMGVR_UViG_2695420646_000017|2695420646|2695461291|102868-156075_10	IMGVR_UViG_2695420646_000017|2695420646|2695461291|102868-156075	gut	Large intestine	regulatory	anti-repressor Ant	high	TRUE	TRUE	anti-repressor Ant	annotate	FALSE	d__Bacteria;p__Pseudomonadota;c__Gammaproteobacteria;o__Enterobacterales;f__Enterobacteriaceae;g__Escherichia	both	UGV-GENOME-0306957|fragment_2_13	6.35833	9.90502	3.54669	0.641931	1	0.960904	0.928327	0.728067	3	regulatory	Transcriptional regulation	anti-repressor Ant	0.998426	0.996008	0.981164	anti-repressor Ant	specific	cluster	anti-repressor Ant	specific	anti-repressor Ant	specific	TRUE	0.9	anti-repressor Ant	specific	anti-repressor Ant	specific
IMGVR_UViG_2695420646_000017|2695420646|2695461291|102868-156075_14	IMGVR_UViG_2695420646_000017|2695420646|2695461291|102868-156075	gut	Large intestine	regulatory	transcriptional repressor	high	TRUE	TRUE	transcriptional repressor	annotate	FALSE	d__Bacteria;p__Pseudomonadota;c__Gammaproteobacteria;o__Enterobacterales;f__Enterobacteriaceae;g__Escherichia	both	circular_virus_92723|fragment_3_17	16.8535	24.7684	7.91483	0.680446	1	0.95285	0.935723	1.01139	5	regulatory	Transcriptional regulation	transcriptional repressor	0.998426	0.994687	0.96875	transcriptional repressor	specific	cluster	transcriptional repressor	specific	transcriptional repressor	specific	TRUE	0.9	transcriptional repressor	specific	transcriptional repressor	specific
IMGVR_UViG_2695420646_000017|2695420646|2695461291|102868-156075_39	IMGVR_UViG_2695420646_000017|2695420646|2695461291|102868-156075	gut	Large intestine	regulatory	Antitermination protein Q	high	TRUE	TRUE	Antitermination protein Q	annotate	FALSE	d__Bacteria;p__Pseudomonadota;c__Gammaproteobacteria;o__Enterobacterales;f__Enterobacteriaceae;g__Escherichia	both	UGV-GENOME-0306957|fragment_2_42	24.5931	58.9798	34.3868	0.416974	1	0.968306	0.876222	0.663638	13	regulatory	Post-transcriptional / RNA-mediated regulation	Antitermination protein Q	0.998426	0.997344	0.989754	Antitermination protein Q	specific	cluster	Antitermination protein Q	specific	Antitermination protein Q	specific	TRUE	0.9	Antitermination protein Q	specific	Antitermination protein Q	specific
IMGVR_UViG_2695420649_000003|2695420649|2695461533_18	IMGVR_UViG_2695420649_000003|2695420649|2695461533	gut	Large intestine	regulatory	DNA packaging chaperone FI	medium	TRUE	TRUE	DNA packaging chaperone FI	annotate	FALSE	d__Bacteria;p__Pseudomonadota;c__Gammaproteobacteria;o__Enterobacterales;f__Enterobacteriaceae;g__Escherichia	both	Norman_70_NODE_4_length_47749_cov_22.666352|fragment_1_7	14.9779	22.6745	7.69667	0.660559	1	0.836477	0.708481	0.734739	306	regulatory	Regulatory chaperones & coregulators	DNA packaging chaperone FI	0.961932	0.994687	0.958005	DNA packaging chaperone FI	specific	cluster	DNA packaging chaperone FI	specific	DNA packaging chaperone FI	specific	TRUE	0.9	DNA packaging chaperone FI	specific	DNA packaging chaperone FI	specific
IMGVR_UViG_2695420649_000009|2695420649|2695461668_5	IMGVR_UViG_2695420649_000009|2695420649|2695461668	gut	Large intestine	regulatory	Antitermination protein Q	high	TRUE	TRUE	Antitermination protein Q	annotate	FALSE	d__Bacteria;p__Pseudomonadota;c__Gammaproteobacteria;o__Enterobacterales;f__Enterobacteriaceae;g__Escherichia	both	UGV-GENOME-0287039|fragment_5_8	28.5676	32.6424	4.07474	0.87517	1	0.964421	0.931614	1.57335	3	regulatory	Post-transcriptional / RNA-mediated regulation	Antitermination protein Q	0.994056	0.981295	0.958005	Antitermination protein Q	specific	cluster	Antitermination protein Q	specific	Antitermination protein Q	specific	TRUE	0.9	Antitermination protein Q	specific	Antitermination protein Q	specific
IMGVR_UViG_2695420649_000011|2695420649|2695461624_2	IMGVR_UViG_2695420649_000011|2695420649|2695461624	gut	Large intestine	physiological	ParE toxin of type II toxin-antitoxin system, parDE	low	FALSE	TRUE	ParE toxin of type II toxin-antitoxin system, parDE	annotate	FALSE	d__Bacteria;p__Pseudomonadota;c__Gammaproteobacteria;o__Enterobacterales;f__Enterobacteriaceae;g__Escherichia	de_novo	IMGVR_UViG_2534681703_000004|2534681703|2534698758|fragment_2_9	60.5882	78.8069	18.2187	0.768818	0.906477	0.800871	0.731579	0.83922	281	physiological	Toxin-antitoxin systems	ParE toxin of type II toxin-antitoxin system, parDE	0.961932	0.906977	0.688312	ParE toxin of type II toxin-antitoxin system, parDE	specific	cluster	ParE toxin of type II toxin-antitoxin system, parDE	specific	Toxin-antitoxin systems	L1	TRUE	0.9	ParE toxin of type II toxin-antitoxin system, parDE	specific	ParE toxin of type II toxin-antitoxin system, parDE	specific
IMGVR_UViG_2695420649_000011|2695420649|2695461624_6	IMGVR_UViG_2695420649_000011|2695420649|2695461624	gut	Large intestine	physiological	Bacterial toxin ydaT	low	FALSE	TRUE	Bacterial toxin ydaT	annotate	FALSE	d__Bacteria;p__Pseudomonadota;c__Gammaproteobacteria;o__Enterobacterales;f__Enterobacteriaceae;g__Escherichia	de_novo	fragment_16433_6	130.042	146.931	16.8891	0.885054	0.689944	0.520749	0.478924	1.58844	46	regulatory	Transcriptional regulation	anti-repressor	0.827448	0.588529	0.333333	Bacterial toxin ydaT	specific	cluster	Bacterial toxin ydaT	specific		unassigned	TRUE	0.9	Bacterial toxin ydaT	specific	Bacterial toxin ydaT	specific
IMGVR_UViG_2695420650_000002|2695420650|2695461856_16	IMGVR_UViG_2695420650_000002|2695420650|2695461856	gut	Large intestine	regulatory	DNA packaging chaperone FI	high	TRUE	TRUE	DNA packaging chaperone FI	annotate	FALSE	d__Bacteria;p__Pseudomonadota;c__Gammaproteobacteria;o__Enterobacterales;f__Enterobacteriaceae;g__Escherichia	both	Norman_70_NODE_4_length_47749_cov_22.666352|fragment_1_7	11.5932	18.5706	6.97736	0.624278	1	0.823691	0.697081	0.568704	306	regulatory	Regulatory chaperones & coregulators	DNA packaging chaperone FI	0.961932	0.994687	0.958005	DNA packaging chaperone FI	specific	cluster	DNA packaging chaperone FI	specific	DNA packaging chaperone FI	specific	TRUE	0.9	DNA packaging chaperone FI	specific	DNA packaging chaperone FI	specific
IMGVR_UViG_2695420650_000002|2695420650|2695461856_3	IMGVR_UViG_2695420650_000002|2695420650|2695461856	gut	Large intestine	physiological	pagC; putatice virulence related protein PagC	medium	TRUE	FALSE	pagC; putatice virulence related protein PagC	annotate	FALSE	d__Bacteria;p__Pseudomonadota;c__Gammaproteobacteria;o__Enterobacterales;f__Enterobacteriaceae;g__Escherichia	annotate	U60315.1|fragment_4_80	156.174	166.197	10.0232	0.939691	0.485222	0.334357	0.292989	2.24521	633	regulatory	Transcriptional regulation	Poxvirus trans-activator protein A1 C-terminal	0.585185	0.333916	0.0506555	pagC; putatice virulence related protein PagC	specific	cluster	pagC; putatice virulence related protein PagC	specific		unassigned	TRUE	0.9	pagC; putatice virulence related protein PagC	specific	pagC; putatice virulence related protein PagC	specific
IMGVR_UViG_2695420650_000013|2695420650|2695461976_12	IMGVR_UViG_2695420650_000013|2695420650|2695461976	gut	Large intestine	unclassified		low	FALSE	TRUE		specific	TRUE	d__Bacteria;p__Pseudomonadota;c__Gammaproteobacteria;o__Enterobacterales;f__Enterobacteriaceae;g__Escherichia	de_novo	IMGVR_UViG_2534681703_000004|2534681703|2534698758|fragment_2_9	138.313	155.131	16.8178	0.891589	0.716941	0.478952	0.402202	1.91581	281	physiological	Toxin-antitoxin systems	ParE toxin of type II toxin-antitoxin system, parDE	0.737079	0.462282	0.191663	ParE toxin of type II toxin-antitoxin system, parDE	specific	cluster	ParE toxin of type II toxin-antitoxin system, parDE	specific		unassigned	TRUE	0.9	ParE toxin of type II toxin-antitoxin system, parDE	specific	ParE toxin of type II toxin-antitoxin system, parDE	specific
IMGVR_UViG_2695420650_000013|2695420650|2695461976_8	IMGVR_UViG_2695420650_000013|2695420650|2695461976	gut	Large intestine	physiological	Bacterial toxin ydaT	low	FALSE	TRUE	Bacterial toxin ydaT	annotate	FALSE	d__Bacteria;p__Pseudomonadota;c__Gammaproteobacteria;o__Enterobacterales;f__Enterobacteriaceae;g__Escherichia	de_novo	GU911303.1|fragment_2_8	206.559	206.56	0.00164795	0.999992	0.312592	0.204576	0.178456	1.40848	15	regulatory	Transcriptional regulation	DNA binding protein	0.585185	0.239493	0.0454545	Bacterial toxin ydaT	specific	cluster	Bacterial toxin ydaT	specific		unassigned	TRUE	0.9	Bacterial toxin ydaT	specific	Bacterial toxin ydaT	specific
IMGVR_UViG_2695420651_000002|2695420651|2695462280_2	IMGVR_UViG_2695420651_000002|2695420651|2695462280	gut	Large intestine	regulatory	DNA packaging chaperone FI	medium	TRUE	TRUE	DNA packaging chaperone FI	annotate	FALSE	d__Bacteria;p__Pseudomonadota;c__Gammaproteobacteria;o__Enterobacterales;f__Enterobacteriaceae;g__Escherichia	both	circular_virus_1374063|fragment_3_2	86.0285	92.2299	6.20142	0.932761	0.826173	0.59875	0.536492	4.63591	127	regulatory	Regulatory chaperones & coregulators	DNA packaging chaperone FI	0.809325	0.765347	0.626271	DNA packaging chaperone FI	specific	cluster	DNA packaging chaperone FI	specific		unassigned	TRUE	0.9	DNA packaging chaperone FI	specific	DNA packaging chaperone FI	specific
IMGVR_UViG_2695420651_000003|2695420651|2695462264_11	IMGVR_UViG_2695420651_000003|2695420651|2695462264	gut	Large intestine	regulatory	transcriptional repressor	medium	TRUE	TRUE	transcriptional repressor	annotate	FALSE	d__Bacteria;p__Pseudomonadota;c__Gammaproteobacteria;o__Enterobacterales;f__Enterobacteriaceae;g__Escherichia	both	KU238070.1|fragment_3_14	12.2692				1	1	1	0.566169	23	regulatory	Transcriptional regulation	transcriptional repressor	1	1	1	transcriptional repressor	specific	cluster	transcriptional repressor	specific	transcriptional repressor	specific	TRUE	0.9	transcriptional repressor	specific	transcriptional repressor	specific
IMGVR_UViG_2695420651_000003|2695420651|2695462264_13	IMGVR_UViG_2695420651_000003|2695420651|2695462264	gut	Large intestine	regulatory	CII-like transcriptional activator	medium	TRUE	TRUE	CII-like transcriptional activator	annotate	FALSE	d__Bacteria;p__Pseudomonadota;c__Gammaproteobacteria;o__Enterobacterales;f__Enterobacteriaceae;g__Escherichia	both	KU238070.1|fragment_3_16	12.1236	20.9057	8.78215	0.579917	1	0.956075	0.835247	0.549458	10	regulatory	Transcriptional regulation	CII-like transcriptional activator	0.998426	0.997344	0.989754	CII-like transcriptional activator	specific	cluster	CII-like transcriptional activator	specific	CII-like transcriptional activator	specific	TRUE	0.9	CII-like transcriptional activator	specific	CII-like transcriptional activator	specific
IMGVR_UViG_2695420651_000003|2695420651|2695462264_23	IMGVR_UViG_2695420651_000003|2695420651|2695462264	gut	Large intestine	regulatory	anti-repressor	medium	TRUE	TRUE	anti-repressor	annotate	FALSE	d__Bacteria;p__Pseudomonadota;c__Gammaproteobacteria;o__Enterobacterales;f__Enterobacteriaceae;g__Escherichia	both	AJ556162.1|fragment_3_23	72.1048	73.7259	1.62111	0.978012	0.406628	0.341765	0.34196	1.693	18	regulatory	Transcriptional regulation	anti-repressor Ant	0.809325	0.664894	0.298319	anti-repressor	specific	cluster	anti-repressor	specific		unassigned	TRUE	0.9	anti-repressor	specific	anti-repressor	specific
IMGVR_UViG_2695420651_000003|2695420651|2695462264_24	IMGVR_UViG_2695420651_000003|2695420651|2695462264	gut	Large intestine	regulatory	Arc-like DNA binding domain	medium	TRUE	FALSE	Arc-like DNA binding domain	annotate	FALSE	d__Bacteria;p__Pseudomonadota;c__Gammaproteobacteria;o__Enterobacterales;f__Enterobacteriaceae;g__Escherichia	annotate	MK448321.1|fragment_1_19	125.225	145.916	20.6909	0.8582	0.57805	0.326758	0.27978	0.771157	57	regulatory	Transcriptional regulation	transcriptional regulator	0.752588	0.550459	0.191663	Arc-like DNA binding domain	specific	cluster	Arc-like DNA binding domain	specific		unassigned	TRUE	0.9	Arc-like transcriptional regulator	specific	Arc-like transcriptional regulator	specific
IMGVR_UViG_2695420651_000003|2695420651|2695462264_26	IMGVR_UViG_2695420651_000003|2695420651|2695462264	gut	Large intestine	regulatory	anti-repressor Ant	medium	TRUE	TRUE	anti-repressor Ant	annotate	FALSE	d__Bacteria;p__Pseudomonadota;c__Gammaproteobacteria;o__Enterobacterales;f__Enterobacteriaceae;g__Escherichia	both	UGV-GENOME-0330697|fragment_2_26	30.0841	33.3611	3.27708	0.90177	0.70794	0.59604	0.575041	0.867679	12	regulatory	Transcriptional regulation	anti-repressor Ant	0.912939	0.816078	0.626271	anti-repressor Ant	specific	cluster	anti-repressor Ant	specific	regulatory	category	TRUE	0.9	anti-repressor Ant	specific	anti-repressor Ant	specific
IMGVR_UViG_2695420651_000003|2695420651|2695462264_27	IMGVR_UViG_2695420651_000003|2695420651|2695462264	gut	Large intestine	regulatory	anti-repressor Ant	medium	TRUE	TRUE	anti-repressor Ant	annotate	FALSE	d__Bacteria;p__Pseudomonadota;c__Gammaproteobacteria;o__Enterobacterales;f__Enterobacteriaceae;g__Escherichia	both	IMGVR_UViG_2558860472_000001|2558860472|2558892254|fragment_1_30	6.68062	9.79697	3.11635	0.681907	1	1	0.973842	0.812143	26	regulatory	Transcriptional regulation	anti-repressor Ant	0.998426	0.997344	0.989754	anti-repressor Ant	specific	cluster	anti-repressor Ant	specific	anti-repressor Ant	specific	TRUE	0.9	anti-repressor Ant	specific	anti-repressor Ant	specific
IMGVR_UViG_2695420651_000003|2695420651|2695462264_30	IMGVR_UViG_2695420651_000003|2695420651|2695462264	gut	Large intestine	regulatory	Phage antitermination protein Q	low	FALSE	TRUE	Phage antitermination protein Q	annotate	FALSE	d__Bacteria;p__Pseudomonadota;c__Gammaproteobacteria;o__Enterobacterales;f__Enterobacteriaceae;g__Escherichia	de_novo	circular_virus_23737|fragment_1_7	16.1274	23.8693	7.74193	0.675654	0.966872	0.86381	0.805966	0.891253	13	regulatory	Post-transcriptional / RNA-mediated regulation	Phage antitermination protein Q	0.994056	0.981295	0.928571	Phage antitermination protein Q	specific	cluster	Phage antitermination protein Q	specific	Phage antitermination protein Q	specific	TRUE	0.9	Phage antitermination protein Q	specific	Phage antitermination protein Q	specific
IMGVR_UViG_2695420651_000003|2695420651|2695462264_33	IMGVR_UViG_2695420651_000003|2695420651|2695462264	gut	Large intestine	metabolic	nanS; 9-O-acetyl-N-acetylneuraminic acid deacetylase	medium	TRUE	TRUE	nanS; 9-O-acetyl-N-acetylneuraminic acid deacetylase	annotate	FALSE	d__Bacteria;p__Pseudomonadota;c__Gammaproteobacteria;o__Enterobacterales;f__Enterobacteriaceae;g__Escherichia	both	circular_virus_1278968|fragment_2_36	125.112	129.644	4.53178	0.965044	0.296084	0.232844	0.203404	0.83704	355	physiological	Defense & anti-defense systems	casA, cse1; CRISPR system Cascade subunit CasA	0.585185	0.550459	0.156902	nanS; 9-O-acetyl-N-acetylneuraminic acid deacetylase	specific	cluster	nanS; 9-O-acetyl-N-acetylneuraminic acid deacetylase	specific		unassigned	TRUE	0.9	nanS; 9-O-acetyl-N-acetylneuraminic acid deacetylase	specific	nanS; 9-O-acetyl-N-acetylneuraminic acid deacetylase	specific
IMGVR_UViG_2695420651_000007|2695420651|2695462262_22	IMGVR_UViG_2695420651_000007|2695420651|2695462262	gut	Large intestine	regulatory	Phage antitermination protein Q	medium	TRUE	TRUE	Phage antitermination protein Q	annotate	FALSE	d__Bacteria;p__Pseudomonadota;c__Gammaproteobacteria;o__Enterobacterales;f__Enterobacteriaceae;g__Escherichia	both	IMGVR_UViG_2579779143_000004|2579779143|2579860311|fragment_4_23	26.1869	37.7524	11.5655	0.693648	1	0.859021	0.809287	1.22263	33	regulatory	Post-transcriptional / RNA-mediated regulation	Phage antitermination protein Q	0.994056	0.994687	0.929677	Phage antitermination protein Q	specific	cluster	Phage antitermination protein Q	specific	Phage antitermination protein Q	specific	TRUE	0.9	Phage antitermination protein Q	specific	Phage antitermination protein Q	specific
IMGVR_UViG_2695420651_000007|2695420651|2695462262_31	IMGVR_UViG_2695420651_000007|2695420651|2695462262	gut	Large intestine	regulatory	CII-like transcriptional activator	medium	TRUE	TRUE	CII-like transcriptional activator	annotate	FALSE	d__Bacteria;p__Pseudomonadota;c__Gammaproteobacteria;o__Enterobacterales;f__Enterobacteriaceae;g__Escherichia	both	EU311208.1|fragment_1_28	25.9501	28.6033	2.65322	0.907241	0.879192	0.844246	0.721928	1.33087	36	regulatory	Transcriptional regulation	CII-like transcriptional activator	0.961932	0.964052	0.890415	CII-like transcriptional activator	specific	cluster	CII-like transcriptional activator	specific	CII-like transcriptional activator	specific	TRUE	0.9	CII-like transcriptional activator	specific	CII-like transcriptional activator	specific
IMGVR_UViG_2695420651_000008|2695420651|2695462257_10	IMGVR_UViG_2695420651_000008|2695420651|2695462257	gut	Large intestine	regulatory	DNA packaging chaperone FI	high	TRUE	TRUE	DNA packaging chaperone FI	annotate	FALSE	d__Bacteria;p__Pseudomonadota;c__Gammaproteobacteria;o__Enterobacterales;f__Enterobacteriaceae;g__Escherichia	both	NZ_CP055678.1|fragment_4_1	16.8065	24.8689	8.06239	0.675804	1	0.87258	0.771467	0.865829	30	regulatory	Regulatory chaperones & coregulators	DNA packaging chaperone FI	0.994737	0.996008	0.958005	DNA packaging chaperone FI	specific	cluster	DNA packaging chaperone FI	specific	DNA packaging chaperone FI	specific	TRUE	0.9	DNA packaging chaperone FI	specific	DNA packaging chaperone FI	specific
IMGVR_UViG_2695420651_000008|2695420651|2695462257_24	IMGVR_UViG_2695420651_000008|2695420651|2695462257	gut	Large intestine	regulatory	Phage antitermination protein Q	high	TRUE	TRUE	Phage antitermination protein Q	annotate	FALSE	d__Bacteria;p__Pseudomonadota;c__Gammaproteobacteria;o__Enterobacterales;f__Enterobacteriaceae;g__Escherichia	both	IMGVR_UViG_2579779143_000004|2579779143|2579860311|fragment_4_23	16.0731	22.9712	6.89807	0.699708	0.919442	0.78496	0.689218	0.750435	33	regulatory	Post-transcriptional / RNA-mediated regulation	Phage antitermination protein Q	0.985075	0.972452	0.892655	Phage antitermination protein Q	specific	cluster	Phage antitermination protein Q	specific	Phage antitermination protein Q	specific	TRUE	0.9	Phage antitermination protein Q	specific	Phage antitermination protein Q	specific
IMGVR_UViG_2695420651_000008|2695420651|2695462257_32	IMGVR_UViG_2695420651_000008|2695420651|2695462257	gut	Large intestine	unclassified	Ren-like exclusion protein	high	FALSE	TRUE	Ren-like exclusion protein	annotate	FALSE	d__Bacteria;p__Pseudomonadota;c__Gammaproteobacteria;o__Enterobacterales;f__Enterobacteriaceae;g__Escherichia	de_novo	UGV-GENOME-0268120|fragment_3_8	110.252	121.357	11.1054	0.90849	0.559016	0.468418	0.420427	0.873544	49	regulatory	Transcriptional regulation	MarR family transcrition regulator	0.887136	0.759542	0.40534		unassigned	none		unassigned		unassigned	TRUE	0.9	Transcriptional regulation	L1	Transcriptional regulation	L1
IMGVR_UViG_2695420651_000008|2695420651|2695462257_35	IMGVR_UViG_2695420651_000008|2695420651|2695462257	gut	Large intestine	physiological	Bacterial toxin ydaT	high	TRUE	TRUE	Bacterial toxin ydaT	annotate	FALSE	d__Bacteria;p__Pseudomonadota;c__Gammaproteobacteria;o__Enterobacterales;f__Enterobacteriaceae;g__Escherichia	both	circular_virus_1281585|fragment_2_22	25.4566	25.7837	0.32704	0.987316	0.775751	0.61694	0.552803	2.30305	3	regulatory	Transcriptional regulation	DNA binding protein	0.930719	0.87395	0.688312	Bacterial toxin ydaT	specific	cluster	Bacterial toxin ydaT	specific	Transcriptional regulation	L1	TRUE	0.9	Bacterial toxin ydaT	specific	Bacterial toxin ydaT	specific
IMGVR_UViG_2695420651_000008|2695420651|2695462257_37	IMGVR_UViG_2695420651_000008|2695420651|2695462257	gut	Large intestine	regulatory	CI-like repressor	high	TRUE	FALSE	CI-like repressor	annotate	FALSE	d__Bacteria;p__Pseudomonadota;c__Gammaproteobacteria;o__Enterobacterales;f__Enterobacteriaceae;g__Escherichia	annotate	1121864.SAMN02256445.KB903391~3657-28179~standalone_virus_37	131.327	139.449	8.12209	0.941756	0.71194	0.556987	0.494029	2.04165	3	regulatory	Transcriptional regulation	CI-like repressor	0.827448	0.604869	0.457179	Transcriptional regulation	L1	cluster	Transcriptional regulation	L1		unassigned	TRUE	0.9	transcriptional repressor	specific	transcriptional repressor	specific
IMGVR_UViG_2695420651_000012|2695420651|2695462292_9	IMGVR_UViG_2695420651_000012|2695420651|2695462292	gut	Large intestine	regulatory	Antitermination protein Q	low	FALSE	TRUE	Antitermination protein Q	annotate	FALSE	d__Bacteria;p__Pseudomonadota;c__Gammaproteobacteria;o__Enterobacterales;f__Enterobacteriaceae;g__Escherichia	de_novo	IMGVR_UViG_GVMAG-S-3300013093-187_000001|3300013093|Ga0164296_1001082|fragment_1_9	58.0076	60.4384	2.43081	0.95978	0.791285	0.738608	0.726691	1.33137	2	regulatory	Transcriptional regulation	Poxvirus Late Transcription Factor VLTF3 like	0.926966	0.87395	0.83542	Antitermination protein Q	specific	cluster	Antitermination protein Q	specific	Poxvirus Late Transcription Factor VLTF3 like	specific	TRUE	0.9	Antitermination protein Q	specific	Antitermination protein Q	specific
IMGVR_UViG_2695420651_000016|2695420651|2695462277_7	IMGVR_UViG_2695420651_000016|2695420651|2695462277	gut	Large intestine	metabolic	nanS; 9-O-acetyl-N-acetylneuraminic acid deacetylase	medium	TRUE	TRUE	nanS; 9-O-acetyl-N-acetylneuraminic acid deacetylase	annotate	FALSE	d__Bacteria;p__Pseudomonadota;c__Gammaproteobacteria;o__Enterobacterales;f__Enterobacteriaceae;g__Escherichia	both	circular_virus_612700|fragment_1_4	127.951	149.793	21.8417	0.854187	0.663174	0.536211	0.468155	1.16993	105	metabolic	Carbohydrate metabolism	E4.1.1.32, pckA, PCK; phosphoenolpyruvate carboxykinase (GTP) [EC:4.1.1.32]	0.783677	0.550459	0.298319	nanS; 9-O-acetyl-N-acetylneuraminic acid deacetylase	specific	cluster	nanS; 9-O-acetyl-N-acetylneuraminic acid deacetylase	specific		unassigned	TRUE	0.9	nanS; 9-O-acetyl-N-acetylneuraminic acid deacetylase	specific	nanS; 9-O-acetyl-N-acetylneuraminic acid deacetylase	specific
IMGVR_UViG_2695420651_000018|2695420651|2695462287_2	IMGVR_UViG_2695420651_000018|2695420651|2695462287	gut	Large intestine	unclassified	dicA; HTH-type transcriptional regulator, cell division transcriptional repressor	low	FALSE	TRUE	dicA; HTH-type transcriptional regulator, cell division transcriptional repressor	annotate	FALSE	d__Bacteria;p__Pseudomonadota;c__Gammaproteobacteria;o__Enterobacterales;f__Enterobacteriaceae;g__Escherichia	de_novo	MN856110.1|fragment_2_2	63.7212	66.1641	2.44292	0.963078	0.540918	0.453626	0.405795	1.10217	4	regulatory	Transcriptional regulation	Helix-turn-helix	0.880553	0.550459	0.358566	dicA; HTH-type transcriptional regulator, cell division transcriptional repressor	specific	cluster	dicA; HTH-type transcriptional regulator, cell division transcriptional repressor	specific		unassigned	TRUE	0.9	dicA; HTH-type transcriptional regulator, cell division transcriptional repressor	specific	dicA; HTH-type transcriptional regulator, cell division transcriptional repressor	specific
IMGVR_UViG_2695420651_000019|2695420651|2695462285_2	IMGVR_UViG_2695420651_000019|2695420651|2695462285	gut	Large intestine	physiological	ParE toxin of type II toxin-antitoxin system, parDE	low	FALSE	TRUE	ParE toxin of type II toxin-antitoxin system, parDE	annotate	FALSE	d__Bacteria;p__Pseudomonadota;c__Gammaproteobacteria;o__Enterobacterales;f__Enterobacteriaceae;g__Escherichia	de_novo	IMGVR_UViG_2534681703_000004|2534681703|2534698758|fragment_2_9	47.4023	53.985	6.58269	0.878064	0.683139	0.595419	0.532216	0.656579	281	physiological	Toxin-antitoxin systems	ParE toxin of type II toxin-antitoxin system, parDE	0.912939	0.816078	0.457179	ParE toxin of type II toxin-antitoxin system, parDE	specific	cluster	ParE toxin of type II toxin-antitoxin system, parDE	specific	physiological	category	TRUE	0.9	ParE toxin of type II toxin-antitoxin system, parDE	specific	ParE toxin of type II toxin-antitoxin system, parDE	specific
IMGVR_UViG_2695420651_000019|2695420651|2695462285_6	IMGVR_UViG_2695420651_000019|2695420651|2695462285	gut	Large intestine	unclassified	Bacterial toxin ydaT	medium	FALSE	TRUE	Bacterial toxin ydaT	annotate	FALSE	d__Bacteria;p__Pseudomonadota;c__Gammaproteobacteria;o__Enterobacterales;f__Enterobacteriaceae;g__Escherichia	de_novo	circular_virus_1315409|fragment_1_6	16.3599	19.5187	3.15878	0.838166	1	0.889486	0.835018	1.34629	4	regulatory	Transcriptional regulation	transcriptional regulator	0.985075	0.964052	0.894118	Bacterial toxin ydaT	specific	cluster	Bacterial toxin ydaT	specific	transcriptional regulator	specific	TRUE	0.9	Bacterial toxin ydaT	specific	Bacterial toxin ydaT	specific
IMGVR_UViG_2695420651_000023|2695420651|2695462270_7	IMGVR_UViG_2695420651_000023|2695420651|2695462270	gut	Large intestine	regulatory	transcriptional repressor	medium	TRUE	TRUE	transcriptional repressor	annotate	FALSE	d__Bacteria;p__Pseudomonadota;c__Gammaproteobacteria;o__Enterobacterales;f__Enterobacteriaceae;g__Citrobacter	both	1002368.SAMN02299454.JH417865~91454-137266~standalone_virus_13	125.665	161.396	35.7316	0.77861	1	0.934476	0.919731	1.2153	79	regulatory	Transcriptional regulation	transcriptional repressor	0.983668	0.981295	0.929677	transcriptional repressor	specific	cluster	transcriptional repressor	specific	transcriptional repressor	specific	TRUE	0.9	transcriptional repressor	specific	transcriptional repressor	specific
IMGVR_UViG_2695420651_000023|2695420651|2695462270_9	IMGVR_UViG_2695420651_000023|2695420651|2695462270	gut	Large intestine	regulatory	CII-like transcriptional activator	medium	TRUE	TRUE	CII-like transcriptional activator	annotate	FALSE	d__Bacteria;p__Pseudomonadota;c__Gammaproteobacteria;o__Enterobacterales;f__Enterobacteriaceae;g__Citrobacter	both	HM770079.1|fragment_1_6	52.8742	58.8909	6.01672	0.897833	0.605081	0.616576	0.600968	1.21157	45	regulatory	Transcriptional regulation	CII-like transcriptional activator	0.912939	0.817045	0.626271	CII-like transcriptional activator	specific	cluster	CII-like transcriptional activator	specific	regulatory	category	TRUE	0.9	CII-like transcriptional activator	specific	CII-like transcriptional activator	specific
IMGVR_UViG_2695420651_000024|2695420651|2695462212|1-42748_23	IMGVR_UViG_2695420651_000024|2695420651|2695462212|1-42748	gut	Large intestine	regulatory	Phage neck terminator protein	high	TRUE	TRUE	Phage neck terminator protein	annotate	FALSE	d__Bacteria;p__Pseudomonadota;c__Gammaproteobacteria;o__Enterobacterales;f__Enterobacteriaceae;g__Escherichia	both	circular_virus_1382693|fragment_1_40	15.7186				1	1	1	0.31104	46	regulatory	Transcriptional regulation	Phage neck terminator protein	1	1	1	Phage neck terminator protein	specific	cluster	Phage neck terminator protein	specific	Phage neck terminator protein	specific	TRUE	0.9	Phage neck terminator protein	specific	Phage neck terminator protein	specific
IMGVR_UViG_2695420651_000024|2695420651|2695462212|1-42748_40	IMGVR_UViG_2695420651_000024|2695420651|2695462212|1-42748	gut	Large intestine	regulatory	Phage antitermination protein Q	high	TRUE	TRUE	Phage antitermination protein Q	annotate	FALSE	d__Bacteria;p__Pseudomonadota;c__Gammaproteobacteria;o__Enterobacterales;f__Enterobacteriaceae;g__Escherichia	both	UGV-GENOME-0271284|fragment_3_17	29.9451	41.8908	11.9458	0.714835	1	0.948128	0.844414	1.50111	53	regulatory	Post-transcriptional / RNA-mediated regulation	Phage antitermination protein Q	0.994056	0.994687	0.96875	Phage antitermination protein Q	specific	cluster	Phage antitermination protein Q	specific	Phage antitermination protein Q	specific	TRUE	0.9	Phage antitermination protein Q	specific	Phage antitermination protein Q	specific
IMGVR_UViG_2695420651_000024|2695420651|2695462212|1-42748_42	IMGVR_UViG_2695420651_000024|2695420651|2695462212|1-42748	gut	Large intestine	regulatory	transcriptional regulator	high	TRUE	TRUE	transcriptional regulator	annotate	FALSE	d__Bacteria;p__Pseudomonadota;c__Gammaproteobacteria;o__Enterobacterales;f__Enterobacteriaceae;g__Escherichia	both	UGV-GENOME-0271284|fragment_3_19	57.7486	100.272	42.523	0.575922	0.86675	0.721378	0.666635	0.557522	35	regulatory	Transcriptional regulation	transcriptional regulator	0.97028	0.913636	0.709236	transcriptional regulator	specific	cluster	transcriptional regulator	specific	Transcriptional regulation	L1	TRUE	0.9	transcriptional regulator	specific	transcriptional regulator	specific
IMGVR_UViG_2695420651_000024|2695420651|2695462212|1-42748_43	IMGVR_UViG_2695420651_000024|2695420651|2695462212|1-42748	gut	Large intestine	regulatory	transcriptional repressor	high	TRUE	TRUE	transcriptional repressor	annotate	FALSE	d__Bacteria;p__Pseudomonadota;c__Gammaproteobacteria;o__Enterobacterales;f__Enterobacteriaceae;g__Escherichia	both	UGV-GENOME-0271284|fragment_3_20	14.9255	22.671	7.7455	0.658353	1	0.988231	0.971047	0.524804	23	regulatory	Transcriptional regulation	transcriptional repressor	1	1	0.989754	transcriptional repressor	specific	cluster	transcriptional repressor	specific	transcriptional repressor	specific	TRUE	0.9	transcriptional repressor	specific	transcriptional repressor	specific
IMGVR_UViG_2695420651_000024|2695420651|2695462212|1-42748_48	IMGVR_UViG_2695420651_000024|2695420651|2695462212|1-42748	gut	Large intestine	regulatory	Gp2.5-like ssDNA binding protein and ssDNA annealing protein	high	TRUE	TRUE	Gp2.5-like ssDNA binding protein and ssDNA annealing protein	annotate	FALSE	d__Bacteria;p__Pseudomonadota;c__Gammaproteobacteria;o__Enterobacterales;f__Enterobacteriaceae;g__Escherichia	both	LR796339.1|fragment_1_47	7.29615	9.15672	1.86057	0.796808	0.861406	0.803369	0.80651	0.895094	15	regulatory	Transcriptional regulation	Gp2.5-like ssDNA binding protein and ssDNA annealing protein	0.97028	0.94109	0.77748	Gp2.5-like ssDNA binding protein and ssDNA annealing protein	specific	cluster	Gp2.5-like ssDNA binding protein and ssDNA annealing protein	specific	Gp2.5-like ssDNA binding protein and ssDNA annealing protein	specific	TRUE	0.9	Gp2.5-like ssDNA binding protein and ssDNA annealing protein	specific	Gp2.5-like ssDNA binding protein and ssDNA annealing protein	specific
IMGVR_UViG_2695420651_000024|2695420651|2695462212|1-42748_55	IMGVR_UViG_2695420651_000024|2695420651|2695462212|1-42748	gut	Large intestine	physiological	BstA abortive infection system, replication inhibitor	high	TRUE	FALSE	BstA abortive infection system, replication inhibitor	annotate	FALSE	d__Bacteria;p__Pseudomonadota;c__Gammaproteobacteria;o__Enterobacterales;f__Enterobacteriaceae;g__Escherichia	annotate	circular_virus_1253891|fragment_1_4	153.975	158.888	4.91333	0.969077	0.642789	0.473442	0.394733	1.09499	4	physiological	Defense & anti-defense systems	BstA abortive infection system, replication inhibitor	0.827448	0.550459	0.40534	BstA abortive infection system, replication inhibitor	specific	cluster	BstA abortive infection system, replication inhibitor	specific		unassigned	TRUE	0.9	BstA abortive infection system, replication inhibitor	specific	BstA abortive infection system, replication inhibitor	specific
IMGVR_UViG_2695420651_000024|2695420651|2695462212|1-42748_57	IMGVR_UViG_2695420651_000024|2695420651|2695462212|1-42748	gut	Large intestine	regulatory	DNA binding protein	high	TRUE	FALSE	DNA binding protein	annotate	FALSE	d__Bacteria;p__Pseudomonadota;c__Gammaproteobacteria;o__Enterobacterales;f__Enterobacteriaceae;g__Escherichia	annotate	circular_virus_1382693|fragment_1_18	65.981	94.8863	28.9053	0.695369	0.747897	0.553607	0.484993	0.444468	148	regulatory	Transcriptional regulation	DNA binding protein	0.7981	0.817045	0.457179	DNA binding protein	specific	cluster	DNA binding protein	specific		unassigned	TRUE	0.9	DNA binding protein	specific	DNA binding protein	specific
IMGVR_UViG_2695420651_000026|2695420651|2695462234|16370-28874_10	IMGVR_UViG_2695420651_000026|2695420651|2695462234|16370-28874	gut	Large intestine	regulatory	PerC transcriptional activator	medium	TRUE	TRUE	PerC transcriptional activator	annotate	FALSE	d__Bacteria;p__Pseudomonadota;c__Gammaproteobacteria;o__Enterobacterales;f__Enterobacteriaceae;g__Escherichia	both	circular_virus_976536|fragment_3_10	163.22	164.516	1.29602	0.992122	0.331182	0.260347	0.223189	2.2608	19	physiological	Defense & anti-defense systems	DdrA-like anti-restriction protein	0.653846	0.356021	0.072	PerC transcriptional activator	specific	cluster	PerC transcriptional activator	specific		unassigned	TRUE	0.9	PerC transcriptional activator	specific	PerC transcriptional activator	specific
IMGVR_UViG_2695420651_000026|2695420651|2695462234|16370-28874_18	IMGVR_UViG_2695420651_000026|2695420651|2695462234|16370-28874	gut	Large intestine	regulatory	phoQ; two-component system, OmpR family, sensor histidine kinase PhoQ [EC:2.7.13.3]	low	FALSE	TRUE	phoQ; two-component system, OmpR family, sensor histidine kinase PhoQ [EC:2.7.13.3]	annotate	FALSE	d__Bacteria;p__Pseudomonadota;c__Gammaproteobacteria;o__Enterobacterales;f__Enterobacteriaceae;g__Escherichia	de_novo	Station100_DCM_ALL_assembly_NODE_213_length_45729_cov_4.350966|fragment_2_21	49.5185	53.492	3.97346	0.925719	0.681892	0.551836	0.503121	2.96768	104	regulatory	Transcriptional regulation	Sigma-54 interaction domain	0.827448	0.705061	0.457179	phoQ; two-component system, OmpR family, sensor histidine kinase PhoQ [EC:2.7.13.3]	specific	cluster	phoQ; two-component system, OmpR family, sensor histidine kinase PhoQ [EC:2.7.13.3]	specific		unassigned	TRUE	0.9	phoQ; two-component system, OmpR family, sensor histidine kinase PhoQ [EC:2.7.13.3]	specific	phoQ; two-component system, OmpR family, sensor histidine kinase PhoQ [EC:2.7.13.3]	specific
IMGVR_UViG_2695420651_000026|2695420651|2695462234|16370-28874_7	IMGVR_UViG_2695420651_000026|2695420651|2695462234|16370-28874	gut	Large intestine	regulatory	repA; regulatory protein RepA	medium	TRUE	TRUE	repA; regulatory protein RepA	annotate	FALSE	d__Bacteria;p__Pseudomonadota;c__Gammaproteobacteria;o__Enterobacterales;f__Enterobacteriaceae;g__Escherichia	both	IMGVR_UViG_3300021964_000270|3300021964|Ga0222719_10000712|fragment_1_7	122.406				1	1	1	1.99772	34	regulatory	Transcriptional regulation	repA; regulatory protein RepA	1	1	0.998152	repA; regulatory protein RepA	specific	cluster	repA; regulatory protein RepA	specific	repA; regulatory protein RepA	specific	TRUE	0.9	repA; regulatory protein RepA	specific	repA; regulatory protein RepA	specific
IMGVR_UViG_2695420651_000027|2695420651|2695462239|2-26147_23	IMGVR_UViG_2695420651_000027|2695420651|2695462239|2-26147	gut	Large intestine	regulatory	DNA binding protein	medium	TRUE	TRUE	DNA binding protein	annotate	FALSE	d__Bacteria;p__Pseudomonadota;c__Gammaproteobacteria;o__Enterobacterales;f__Enterobacteriaceae;g__Escherichia	both	IMGVR_UViG_3300023252_000004|3300023252|Ga0213820_1000222|fragment_3_38	57.8409	65.1525	7.3116	0.887777	0.804842	0.727932	0.683654	1.12838	23	regulatory	Transcriptional regulation	DNA binding protein	0.926966	0.87395	0.631447	DNA binding protein	specific	cluster	DNA binding protein	specific	Transcriptional regulation	L1	TRUE	0.9	DNA binding protein	specific	DNA binding protein	specific
IMGVR_UViG_2695420653_000001|2695420653|2695462448_3	IMGVR_UViG_2695420653_000001|2695420653|2695462448	gut	Large intestine	regulatory	CII-like transcriptional activator	medium	TRUE	TRUE	CII-like transcriptional activator	annotate	FALSE	d__Bacteria;p__Pseudomonadota;c__Gammaproteobacteria;o__Enterobacterales;f__Enterobacteriaceae;g__Escherichia	both	circular_virus_928565|fragment_3_3	12.0104	19.7874	7.77709	0.606968	0.963392	0.929749	0.868693	0.787303	5	regulatory	Transcriptional regulation	CII-like transcriptional activator	0.994737	0.972452	0.958005	CII-like transcriptional activator	specific	cluster	CII-like transcriptional activator	specific	CII-like transcriptional activator	specific	TRUE	0.9	CII-like transcriptional activator	specific	CII-like transcriptional activator	specific
IMGVR_UViG_2695420653_000001|2695420653|2695462448_5	IMGVR_UViG_2695420653_000001|2695420653|2695462448	gut	Large intestine	regulatory	transcriptional repressor	low	FALSE	TRUE	transcriptional repressor	annotate	FALSE	d__Bacteria;p__Pseudomonadota;c__Gammaproteobacteria;o__Enterobacterales;f__Enterobacteriaceae;g__Escherichia	de_novo	circular_virus_928565|fragment_3_5	9.41928	13.0637	3.64438	0.721029	0.955927	0.926434	0.869822	0.616061	4	regulatory	Transcriptional regulation	transcriptional repressor	0.994056	0.964052	0.929677	transcriptional repressor	specific	cluster	transcriptional repressor	specific	transcriptional repressor	specific	TRUE	0.9	transcriptional repressor	specific	transcriptional repressor	specific
IMGVR_UViG_2695420653_000001|2695420653|2695462448_9	IMGVR_UViG_2695420653_000001|2695420653|2695462448	gut	Large intestine	physiological	Antirestriction protein Ral	medium	TRUE	TRUE	Antirestriction protein Ral	annotate	FALSE	d__Bacteria;p__Pseudomonadota;c__Gammaproteobacteria;o__Enterobacterales;f__Enterobacteriaceae;g__Escherichia	both	circular_virus_910389|fragment_2_9	20.9649	26.6697	5.70473	0.786097	0.833593	0.667093	0.592177	1.36644	19	physiological	Defense & anti-defense systems	Antirestriction protein Ral	0.95302	0.885246	0.512346	Antirestriction protein Ral	specific	cluster	Antirestriction protein Ral	specific	Defense & anti-defense systems	L1	TRUE	0.9	Antirestriction protein Ral	specific	Antirestriction protein Ral	specific
IMGVR_UViG_2695420653_000002|2695420653|2695462445_10	IMGVR_UViG_2695420653_000002|2695420653|2695462445	gut	Large intestine	metabolic	nanS; 9-O-acetyl-N-acetylneuraminic acid deacetylase	medium	TRUE	FALSE	nanS; 9-O-acetyl-N-acetylneuraminic acid deacetylase	annotate	FALSE	d__Bacteria;p__Pseudomonadota;c__Gammaproteobacteria;o__Enterobacterales;f__Enterobacteriaceae;g__Escherichia	annotate	circular_virus_612700|fragment_1_4	130.803	134.813	4.01086	0.970249	0.418368	0.255914	0.21128	1.19601	105	metabolic	Carbohydrate metabolism	E4.1.1.32, pckA, PCK; phosphoenolpyruvate carboxykinase (GTP) [EC:4.1.1.32]	0.6	0.396789	0.070197	nanS; 9-O-acetyl-N-acetylneuraminic acid deacetylase	specific	cluster	nanS; 9-O-acetyl-N-acetylneuraminic acid deacetylase	specific		unassigned	TRUE	0.9	nanS; 9-O-acetyl-N-acetylneuraminic acid deacetylase	specific	nanS; 9-O-acetyl-N-acetylneuraminic acid deacetylase	specific
IMGVR_UViG_2695420653_000002|2695420653|2695462445_14	IMGVR_UViG_2695420653_000002|2695420653|2695462445	gut	Large intestine	regulatory	Rha-like transcriptional regulator	medium	TRUE	TRUE	Rha-like transcriptional regulator	annotate	FALSE	d__Bacteria;p__Pseudomonadota;c__Gammaproteobacteria;o__Enterobacterales;f__Enterobacteriaceae;g__Escherichia	both	Yinda_HP1_trimmed_NODE_3_length_39068_cov_492.060903|fragment_2_14	37.3756	47.0508	9.67521	0.794367	0.874575	0.743849	0.661357	2.02561	10	regulatory	Transcriptional regulation	Rha-like transcriptional regulator	0.942038	0.816078	0.688312	Rha-like transcriptional regulator	specific	cluster	Rha-like transcriptional regulator	specific	regulatory	category	TRUE	0.9	Rha-like transcriptional regulator	specific	Rha-like transcriptional regulator	specific
IMGVR_UViG_2695420653_000002|2695420653|2695462445_8	IMGVR_UViG_2695420653_000002|2695420653|2695462445	gut	Large intestine	regulatory	Phage antitermination protein Q	high	TRUE	TRUE	Phage antitermination protein Q	annotate	FALSE	d__Bacteria;p__Pseudomonadota;c__Gammaproteobacteria;o__Enterobacterales;f__Enterobacteriaceae;g__Escherichia	both	MK448234.1|fragment_4_5	10.1317	16.2087	6.07699	0.625078	1	0.855297	0.739492	0.479652	52	regulatory	Post-transcriptional / RNA-mediated regulation	Phage antitermination protein Q	0.994056	0.994687	0.981164	Phage antitermination protein Q	specific	cluster	Phage antitermination protein Q	specific	Phage antitermination protein Q	specific	TRUE	0.9	Phage antitermination protein Q	specific	Phage antitermination protein Q	specific
IMGVR_UViG_2695420653_000003|2695420653|2695462444_19	IMGVR_UViG_2695420653_000003|2695420653|2695462444	gut	Large intestine	unclassified	Bacterial toxin ydaT	medium	FALSE	TRUE	Bacterial toxin ydaT	annotate	FALSE	d__Bacteria;p__Pseudomonadota;c__Gammaproteobacteria;o__Enterobacterales;f__Enterobacteriaceae;g__Escherichia	de_novo	circular_virus_887624|fragment_3_19	37.3642	39.5765	2.21222	0.944103	0.631914	0.567324	0.51883	2.33495	41	regulatory	Post-transcriptional / RNA-mediated regulation	Antitermination protein Q	0.912939	0.851259	0.631447	Bacterial toxin ydaT	specific	cluster	Bacterial toxin ydaT	specific	Post-transcriptional / RNA-mediated regulation	L1	TRUE	0.9	Bacterial toxin ydaT	specific	Bacterial toxin ydaT	specific
IMGVR_UViG_2695420653_000003|2695420653|2695462444_21	IMGVR_UViG_2695420653_000003|2695420653|2695462444	gut	Large intestine	unclassified	transcriptional repressor	low	FALSE	TRUE	transcriptional repressor	annotate	FALSE	d__Bacteria;p__Pseudomonadota;c__Gammaproteobacteria;o__Enterobacterales;f__Enterobacteriaceae;g__Escherichia	de_novo	DTR_627754|fragment_3_24	55.1186	68.285	13.1665	0.807184	1	0.894725	0.837031	0.747356	10	regulatory	Transcriptional regulation	transcriptional repressor	0.985075	0.981295	0.932432	transcriptional repressor	specific	cluster	transcriptional repressor	specific	transcriptional repressor	specific	TRUE	0.9	transcriptional repressor	specific	transcriptional repressor	specific
IMGVR_UViG_2695420653_000003|2695420653|2695462444_6	IMGVR_UViG_2695420653_000003|2695420653|2695462444	gut	Large intestine	regulatory	Phage antitermination protein Q	medium	TRUE	TRUE	Phage antitermination protein Q	annotate	FALSE	d__Bacteria;p__Pseudomonadota;c__Gammaproteobacteria;o__Enterobacterales;f__Enterobacteriaceae;g__Escherichia	both	IMGVR_UViG_3300031418_000032|3300031418|Ga0308166_1000675|fragment_3_28	26.1825	31.0211	4.83858	0.844023	1	0.817711	0.727312	1.16952	57	regulatory	Post-transcriptional / RNA-mediated regulation	Phage antitermination protein Q	0.985075	0.972452	0.929677	Phage antitermination protein Q	specific	cluster	Phage antitermination protein Q	specific	Phage antitermination protein Q	specific	TRUE	0.9	Phage antitermination protein Q	specific	Phage antitermination protein Q	specific
IMGVR_UViG_2695420653_000004|2695420653|2695462434_27	IMGVR_UViG_2695420653_000004|2695420653|2695462434	gut	Large intestine	regulatory	Antitermination protein Q	high	TRUE	TRUE	Antitermination protein Q	annotate	FALSE	d__Bacteria;p__Pseudomonadota;c__Gammaproteobacteria;o__Enterobacterales;f__Enterobacteriaceae;g__Escherichia	both	IMGVR_UViG_3300011957_000001|3300011957|Ga0120963_100095|fragment_3_29	32.2823	48.583	16.3007	0.664477	1	0.969819	0.939318	0.827891	89	regulatory	Post-transcriptional / RNA-mediated regulation	Antitermination protein Q	0.985075	0.994687	0.981164	Antitermination protein Q	specific	cluster	Antitermination protein Q	specific	Antitermination protein Q	specific	TRUE	0.9	Antitermination protein Q	specific	Antitermination protein Q	specific
IMGVR_UViG_2695420653_000004|2695420653|2695462434_29	IMGVR_UViG_2695420653_000004|2695420653|2695462434	gut	Large intestine	regulatory	transcriptional regulator	medium	TRUE	TRUE	transcriptional regulator	annotate	FALSE	d__Bacteria;p__Pseudomonadota;c__Gammaproteobacteria;o__Enterobacterales;f__Enterobacteriaceae;g__Escherichia	both	IMGVR_UViG_2571042872_000004|2571042872|2571155064|fragment_2_15	52.9999	62.7387	9.73878	0.844772	0.687002	0.578154	0.521877	0.850327	137	regulatory	Transcriptional regulation	transcriptional regulator	0.912939	0.765347	0.457179	transcriptional regulator	specific	cluster	transcriptional regulator	specific	regulatory	category	TRUE	0.9	transcriptional regulator	specific	transcriptional regulator	specific
IMGVR_UViG_2695420653_000004|2695420653|2695462434_31	IMGVR_UViG_2695420653_000004|2695420653|2695462434	gut	Large intestine	regulatory	transcriptional repressor	high	TRUE	TRUE	transcriptional repressor	annotate	FALSE	d__Bacteria;p__Pseudomonadota;c__Gammaproteobacteria;o__Enterobacterales;f__Enterobacteriaceae;g__Escherichia	both	circular_virus_1440862|fragment_2_15	42.569	48.2295	5.66046	0.882635	0.814626	0.652228	0.574366	1.54215	253	regulatory	Transcriptional regulation	transcriptional repressor	0.930719	0.816078	0.626271	transcriptional repressor	specific	cluster	transcriptional repressor	specific	regulatory	category	TRUE	0.9	transcriptional repressor	specific	transcriptional repressor	specific
IMGVR_UViG_2695420653_000004|2695420653|2695462434_33	IMGVR_UViG_2695420653_000004|2695420653|2695462434	gut	Large intestine	regulatory	transcriptional activator	high	TRUE	TRUE	transcriptional activator	annotate	FALSE	d__Bacteria;p__Pseudomonadota;c__Gammaproteobacteria;o__Enterobacterales;f__Enterobacteriaceae;g__Escherichia	both	IMGVR_UViG_3300006946_000010|3300006946|Ga0079104_1000506|fragment_1_17	41.2464	48.7637	7.5173	0.845842	1	0.870582	0.79509	1.50313	66	regulatory	Transcriptional regulation	transcriptional activator	0.985075	0.972452	0.941176	transcriptional activator	specific	embedding	Transcriptional regulation	L1	transcriptional activator	specific	TRUE	0.9	transcriptional activator	specific	transcriptional activator	specific
IMGVR_UViG_2695420653_000004|2695420653|2695462434_36	IMGVR_UViG_2695420653_000004|2695420653|2695462434	gut	Large intestine	regulatory	transcriptional regulator	high	TRUE	FALSE	transcriptional regulator	annotate	FALSE	d__Bacteria;p__Pseudomonadota;c__Gammaproteobacteria;o__Enterobacterales;f__Enterobacteriaceae;g__Escherichia	annotate	KR296687.1|fragment_2_15	155.73	166.894	11.1641	0.933107	0.460083	0.272147	0.227676	2.15705	125	regulatory	Transcriptional regulation	anti-repressor	0.585185	0.270393	0.0506555	transcriptional regulator	specific	cluster	transcriptional regulator	specific		unassigned	TRUE	0.9	transcriptional regulator	specific	transcriptional regulator	specific
IMGVR_UViG_2695420653_000004|2695420653|2695462434_37	IMGVR_UViG_2695420653_000004|2695420653|2695462434	gut	Large intestine	unclassified		high	FALSE	TRUE		specific	TRUE	d__Bacteria;p__Pseudomonadota;c__Gammaproteobacteria;o__Enterobacterales;f__Enterobacteriaceae;g__Escherichia	de_novo	IMGVR_UViG_3300031418_000032|3300031418|Ga0308166_1000675|fragment_3_39	48.3258	58.7493	10.4235	0.822576	1	0.87603	0.833086	0.814942	75	regulatory	Transcriptional regulation	CII-like transcriptional activator	0.985075	0.981295	0.929677	CII-like transcriptional activator	specific	cluster	CII-like transcriptional activator	specific	CII-like transcriptional activator	specific	TRUE	0.9	CII-like transcriptional activator	specific	CII-like transcriptional activator	specific
IMGVR_UViG_2695420653_000004|2695420653|2695462434_39	IMGVR_UViG_2695420653_000004|2695420653|2695462434	gut	Large intestine	unclassified		high	FALSE	TRUE		specific	TRUE	d__Bacteria;p__Pseudomonadota;c__Gammaproteobacteria;o__Enterobacterales;f__Enterobacteriaceae;g__Escherichia	de_novo	IMGVR_UViG_3300025154_000205|3300025154|Ga0209417_1001568|fragment_1_21	26.223	32.0664	5.84345	0.81777	1	0.97938	0.968883	0.736466	16	regulatory	Transcriptional regulation	transcriptional repressor	0.998426	0.997344	0.982659	transcriptional repressor	specific	cluster	transcriptional repressor	specific	transcriptional repressor	specific	TRUE	0.9	transcriptional repressor	specific	transcriptional repressor	specific
IMGVR_UViG_2695420653_000006|2695420653|2695462415|96-26104_10	IMGVR_UViG_2695420653_000006|2695420653|2695462415|96-26104	gut	Large intestine	regulatory	Rha-like transcriptional regulator	high	TRUE	TRUE	Rha-like transcriptional regulator	annotate	FALSE	d__Bacteria;p__Pseudomonadota;c__Gammaproteobacteria;o__Enterobacterales;f__Enterobacteriaceae;g__Escherichia	both	circular_virus_924555|fragment_3_11	17.7202	18.2835	0.563261	0.969193	0.646508	0.48756	0.424597	1.85033	2	regulatory	Transcriptional regulation	Rha-like transcriptional regulator	0.887136	0.656818	0.40534	Rha-like transcriptional regulator	specific	cluster	Rha-like transcriptional regulator	specific		unassigned	TRUE	0.9	Rha-like transcriptional regulator	specific	Rha-like transcriptional regulator	specific
IMGVR_UViG_2695420653_000006|2695420653|2695462415|96-26104_30	IMGVR_UViG_2695420653_000006|2695420653|2695462415|96-26104	gut	Large intestine	metabolic	yfdC; formate-nitrite transporter family protein	low	FALSE	TRUE	yfdC; formate-nitrite transporter family protein	annotate	FALSE	d__Bacteria;p__Pseudomonadota;c__Gammaproteobacteria;o__Enterobacterales;f__Enterobacteriaceae;g__Escherichia	de_novo	DTR_889561|fragment_1_30	66.867	66.8674	0.000411987	0.999994	2.02397e-07	2.02397e-07	2.02397e-07	4.36	3	physiological	Defense & anti-defense systems	anti-restriction protein	0.512195	0.170213	0.0288936	yfdC; formate-nitrite transporter family protein	specific	cluster	yfdC; formate-nitrite transporter family protein	specific		unassigned	TRUE	0.9	yfdC; formate-nitrite transporter family protein	specific	yfdC; formate-nitrite transporter family protein	specific
IMGVR_UViG_2695420653_000006|2695420653|2695462415|96-26104_6	IMGVR_UViG_2695420653_000006|2695420653|2695462415|96-26104	gut	Large intestine	regulatory	Antitermination protein Q	high	TRUE	TRUE	Antitermination protein Q	annotate	FALSE	d__Bacteria;p__Pseudomonadota;c__Gammaproteobacteria;o__Enterobacterales;f__Enterobacteriaceae;g__Escherichia	both	UGV-GENOME-0262828|fragment_3_3	6.7703	11.341	4.57074	0.596973	1	1	0.954726	0.774074	9	regulatory	Post-transcriptional / RNA-mediated regulation	Antitermination protein Q	0.998426	0.997344	0.993548	Antitermination protein Q	specific	cluster	Antitermination protein Q	specific	Antitermination protein Q	specific	TRUE	0.9	Antitermination protein Q	specific	Antitermination protein Q	specific
IMGVR_UViG_2695420656_000001|2695420656|2695462814_10	IMGVR_UViG_2695420656_000001|2695420656|2695462814	gut	Large intestine	regulatory	DNA packaging chaperone FI	medium	TRUE	TRUE	DNA packaging chaperone FI	annotate	FALSE	d__Bacteria;p__Pseudomonadota;c__Gammaproteobacteria;o__Enterobacterales;f__Enterobacteriaceae;g__Escherichia	both	IMGVR_UViG_2571042901_000002|2571042901|2571156299|fragment_4_10	6.17635	16.1546	9.97827	0.382327	1	0.859332	0.739161	0.423157	195	regulatory	Regulatory chaperones & coregulators	DNA packaging chaperone FI	0.95302	0.994687	0.982659	DNA packaging chaperone FI	specific	cluster	DNA packaging chaperone FI	specific	DNA packaging chaperone FI	specific	TRUE	0.9	DNA packaging chaperone FI	specific	DNA packaging chaperone FI	specific
IMGVR_UViG_2695420656_000008|2695420656|2695462915_8	IMGVR_UViG_2695420656_000008|2695420656|2695462915	gut	Large intestine	regulatory	Antitermination protein Q	high	TRUE	TRUE	Antitermination protein Q	annotate	FALSE	d__Bacteria;p__Pseudomonadota;c__Gammaproteobacteria;o__Enterobacterales;f__Enterobacteriaceae;g__Escherichia	both	circular_virus_40586|fragment_3_8	16.9903	23.9513	6.96099	0.709369	1	0.975079	0.934306	1.13895	18	regulatory	Post-transcriptional / RNA-mediated regulation	Antitermination protein Q	0.998426	0.996008	0.981164	Antitermination protein Q	specific	cluster	Antitermination protein Q	specific	Antitermination protein Q	specific	TRUE	0.9	Antitermination protein Q	specific	Antitermination protein Q	specific
IMGVR_UViG_2695420656_000013|2695420656|2695462871_2	IMGVR_UViG_2695420656_000013|2695420656|2695462871	gut	Large intestine	physiological	ParE toxin of type II toxin-antitoxin system, parDE	low	FALSE	TRUE	ParE toxin of type II toxin-antitoxin system, parDE	annotate	FALSE	d__Bacteria;p__Pseudomonadota;c__Gammaproteobacteria;o__Enterobacterales;f__Enterobacteriaceae;g__Escherichia	de_novo	IMGVR_UViG_2534681703_000004|2534681703|2534698758|fragment_2_9	60.7396	78.808	18.0684	0.770729	0.905888	0.798767	0.729154	0.841318	281	physiological	Toxin-antitoxin systems	ParE toxin of type II toxin-antitoxin system, parDE	0.961932	0.906977	0.688312	ParE toxin of type II toxin-antitoxin system, parDE	specific	cluster	ParE toxin of type II toxin-antitoxin system, parDE	specific	Toxin-antitoxin systems	L1	TRUE	0.9	ParE toxin of type II toxin-antitoxin system, parDE	specific	ParE toxin of type II toxin-antitoxin system, parDE	specific
IMGVR_UViG_2695420656_000013|2695420656|2695462871_6	IMGVR_UViG_2695420656_000013|2695420656|2695462871	gut	Large intestine	physiological	Bacterial toxin ydaT	low	FALSE	TRUE	Bacterial toxin ydaT	annotate	FALSE	d__Bacteria;p__Pseudomonadota;c__Gammaproteobacteria;o__Enterobacterales;f__Enterobacteriaceae;g__Escherichia	de_novo	fragment_16433_6	134.757	152.103	17.346	0.885959	0.677929	0.514965	0.469783	1.64604	46	regulatory	Transcriptional regulation	anti-repressor	0.827448	0.550459	0.298319	Bacterial toxin ydaT	specific	cluster	Bacterial toxin ydaT	specific		unassigned	TRUE	0.9	Bacterial toxin ydaT	specific	Bacterial toxin ydaT	specific
IMGVR_UViG_2695420656_000014|2695420656|2695462737|2-40846_23	IMGVR_UViG_2695420656_000014|2695420656|2695462737|2-40846	gut	Large intestine	metabolic	trkH, trkG, ktrB, ktrD; trk/ktr system potassium uptake protein	medium	TRUE	TRUE	trkH, trkG, ktrB, ktrD; trk/ktr system potassium uptake protein	annotate	FALSE	d__Bacteria;p__Pseudomonadota;c__Gammaproteobacteria;o__Enterobacterales;f__Enterobacteriaceae;g__Escherichia	both	circular_virus_109850|fragment_3_40	26.0951	28.4242	2.32906	0.91806	0.76138	0.618869	0.544547	2.0638	35	metabolic	Metabolic substrate transport	TC.CNT; concentrative nucleoside transporter, CNT family	0.912939	0.816078	0.626271	trkA, ktrA, ktrC; trk/ktr system potassium uptake protein	specific	cluster	trkA, ktrA, ktrC; trk/ktr system potassium uptake protein	specific	metabolic	category	TRUE	0.9	trkA, ktrA, ktrC; trk/ktr system potassium uptake protein	specific	trkA, ktrA, ktrC; trk/ktr system potassium uptake protein	specific
IMGVR_UViG_2695420656_000014|2695420656|2695462737|2-40846_39	IMGVR_UViG_2695420656_000014|2695420656|2695462737|2-40846	gut	Large intestine	physiological	Bacterial toxin ydaT	medium	TRUE	TRUE	Bacterial toxin ydaT	annotate	FALSE	d__Bacteria;p__Pseudomonadota;c__Gammaproteobacteria;o__Enterobacterales;f__Enterobacteriaceae;g__Escherichia	both	circular_virus_921906|fragment_2_20	67.6465	69.1849	1.53834	0.977765	0.441656	0.302947	0.255165	2.49527	24	regulatory	Post-transcriptional / RNA-mediated regulation	Phage antitermination protein Q	0.752588	0.428044	0.105536	Bacterial toxin ydaT	specific	cluster	Bacterial toxin ydaT	specific		unassigned	TRUE	0.9	Bacterial toxin ydaT	specific	Bacterial toxin ydaT	specific
IMGVR_UViG_2695420656_000014|2695420656|2695462737|2-40846_40	IMGVR_UViG_2695420656_000014|2695420656|2695462737|2-40846	gut	Large intestine	unclassified		low	FALSE	TRUE	Transcriptional regulation	L1	TRUE	d__Bacteria;p__Pseudomonadota;c__Gammaproteobacteria;o__Enterobacterales;f__Enterobacteriaceae;g__Escherichia	de_novo	IMGVR_UViG_3300009428_000011|3300009428|Ga0114915_1000060|fragment_2_2	94.4154	112.611	18.1953	0.838423	0.918817	0.706431	0.637832	0.861263	23	regulatory	Transcriptional regulation	transcriptional regulator	0.961932	0.94109	0.77095	Transcriptional regulation	L1	embedding		unassigned	Transcriptional regulation	L1	TRUE	0.9	transcriptional regulator	specific	transcriptional regulator	specific
IMGVR_UViG_2695420656_000014|2695420656|2695462737|2-40846_41	IMGVR_UViG_2695420656_000014|2695420656|2695462737|2-40846	gut	Large intestine	regulatory	dicA; HTH-type transcriptional regulator, cell division transcriptional repressor	low	FALSE	TRUE	dicA; HTH-type transcriptional regulator, cell division transcriptional repressor	annotate	FALSE	d__Bacteria;p__Pseudomonadota;c__Gammaproteobacteria;o__Enterobacterales;f__Enterobacteriaceae;g__Escherichia	de_novo	circular_virus_693680|fragment_1_71	83.6626	89.303	5.6404	0.93684	0.482986	0.379247	0.335142	0.789217	41	metabolic	Amino acid metabolism	alaA; alanine-synthesizing transaminase [EC:2.6.1.66] [EC:2.6.1.2]; K10907; aminotransferase [EC:2.6.1.-]	0.837419	0.759542	0.298319	Transcriptional regulation	L1	cluster	Transcriptional regulation	L1		unassigned	TRUE	0.9	transcriptional regulator	specific	transcriptional regulator	specific
IMGVR_UViG_2695420656_000014|2695420656|2695462737|2-40846_49	IMGVR_UViG_2695420656_000014|2695420656|2695462737|2-40846	gut	Large intestine	regulatory	ralA, rcbA; antisense regulator of RalR protein	medium	TRUE	FALSE	ralA, rcbA; antisense regulator of RalR protein	annotate	FALSE	d__Bacteria;p__Pseudomonadota;c__Gammaproteobacteria;o__Enterobacterales;f__Enterobacteriaceae;g__Escherichia	annotate	IMGVR_UViG_2534681783_000002|2534681783|2534721385|fragment_1_4	123.382	162.411	39.0284	0.759693	0.854994	0.761477	0.694621	1.70899	29	regulatory	Post-transcriptional / RNA-mediated regulation	ralA, rcbA; antisense regulator of RalR protein	0.912939	0.816078	0.512346	ralA, rcbA; antisense regulator of RalR protein	specific	cluster	ralA, rcbA; antisense regulator of RalR protein	specific	regulatory	category	TRUE	0.9	ralA, rcbA; antisense regulator of RalR protein	specific	ralA, rcbA; antisense regulator of RalR protein	specific
IMGVR_UViG_2695420658_000001|2695420658|2695463306_3	IMGVR_UViG_2695420658_000001|2695420658|2695463306	gut	Large intestine	regulatory	Phage antitermination protein Q	high	TRUE	FALSE	Phage antitermination protein Q	annotate	FALSE	d__Bacteria;p__Pseudomonadota;c__Gammaproteobacteria;o__Enterobacterales;f__Enterobacteriaceae;g__Escherichia	annotate	circular_virus_228981|fragment_4_3	117.482	126.224	8.74191	0.930743	0.701052	0.528163	0.488462	1.18463	14	regulatory	Transcriptional regulation	transcriptional regulator	0.851827	0.816078	0.512346	Phage antitermination protein Q	specific	cluster	Phage antitermination protein Q	specific		unassigned	TRUE	0.9	Phage antitermination protein Q	specific	Phage antitermination protein Q	specific
IMGVR_UViG_2695420658_000001|2695420658|2695463306_7	IMGVR_UViG_2695420658_000001|2695420658|2695463306	gut	Large intestine	regulatory	anti-repressor	medium	TRUE	TRUE	anti-repressor	annotate	FALSE	d__Bacteria;p__Pseudomonadota;c__Gammaproteobacteria;o__Enterobacterales;f__Enterobacteriaceae;g__Escherichia	both	UGV-GENOME-0279901|fragment_2_7	44.0205	45.5191	1.49857	0.967078	0.759748	0.548617	0.485529	2.09501	5	regulatory	Transcriptional regulation	transcriptional regulator	0.880553	0.765347	0.631447	anti-repressor	specific	cluster	anti-repressor	specific		unassigned	TRUE	0.9	anti-repressor	specific	anti-repressor	specific
IMGVR_UViG_2695420658_000002|2695420658|2695463144_13	IMGVR_UViG_2695420658_000002|2695420658|2695463144	gut	Large intestine	regulatory	DNA packaging chaperone FI	medium	TRUE	TRUE	DNA packaging chaperone FI	annotate	FALSE	d__Bacteria;p__Pseudomonadota;c__Gammaproteobacteria;o__Enterobacterales;f__Enterobacteriaceae;g__Escherichia	both	IMGVR_UViG_2571042901_000002|2571042901|2571156299|fragment_4_10	7.34735	11.8478	4.50047	0.620143	1	0.795243	0.676129	0.503385	195	regulatory	Regulatory chaperones & coregulators	DNA packaging chaperone FI	0.961932	0.991453	0.958005	DNA packaging chaperone FI	specific	cluster	DNA packaging chaperone FI	specific	DNA packaging chaperone FI	specific	TRUE	0.9	DNA packaging chaperone FI	specific	DNA packaging chaperone FI	specific
IMGVR_UViG_2695420658_000006|2695420658|2695463249_3	IMGVR_UViG_2695420658_000006|2695420658|2695463249	gut	Large intestine	physiological	pagC; putatice virulence related protein PagC	medium	TRUE	FALSE	pagC; putatice virulence related protein PagC	annotate	FALSE	d__Bacteria;p__Pseudomonadota;c__Gammaproteobacteria;o__Enterobacterales;f__Enterobacteriaceae;g__Escherichia	annotate	CAIXMG010000071.1|fragment_1_3	260.841	273.938	13.0963	0.952192	0.545181	0.40687	0.348282	3.61297	1	physiological	Motility & cell-surface dynamics	Putative flagellar system-associated repeat	0.617391	0.281525	0.14702	pagC; putatice virulence related protein PagC	specific	cluster	pagC; putatice virulence related protein PagC	specific		unassigned	TRUE	0.9	pagC; putatice virulence related protein PagC	specific	pagC; putatice virulence related protein PagC	specific
IMGVR_UViG_2695420676_000001|2695420676|2695465234_8	IMGVR_UViG_2695420676_000001|2695420676|2695465234	gut	Large intestine	regulatory	DNA packaging chaperone FI	low	FALSE	TRUE	DNA packaging chaperone FI	annotate	FALSE	d__Bacteria;p__Pseudomonadota;c__Gammaproteobacteria;o__Enterobacterales;f__Enterobacteriaceae;g__Escherichia	de_novo	MH547045.1|fragment_1_8	6.09814	12.99	6.89182	0.469451	1	0.860669	0.734915	0.490475	156	regulatory	Regulatory chaperones & coregulators	DNA packaging chaperone FI	0.961932	0.996008	0.958005	DNA packaging chaperone FI	specific	cluster	DNA packaging chaperone FI	specific	DNA packaging chaperone FI	specific	TRUE	0.9	DNA packaging chaperone FI	specific	DNA packaging chaperone FI	specific
IMGVR_UViG_2695420676_000011|2695420676|2695465192|74711-113362_37	IMGVR_UViG_2695420676_000011|2695420676|2695465192|74711-113362	gut	Large intestine	unclassified		high	FALSE	TRUE		unassigned	TRUE	d__Bacteria;p__Pseudomonadota;c__Gammaproteobacteria;o__Enterobacterales;f__Enterobacteriaceae;g__Escherichia	de_novo	1121102.SAMN02440444.KB894738~1-42659~standalone_virus_46	169.635	177.844	8.20947	0.953839	0.316411	0.200279	0.166003	0.889322	59	physiological	Toxin-antitoxin systems	AAA domain, putative AbiEii toxin, Type IV TA system	0.585185	0.306026	0.0540811		unassigned	none		unassigned		unassigned	TRUE	0.9		unassigned	physiological	category
IMGVR_UViG_2695420676_000011|2695420676|2695465192|74711-113362_4	IMGVR_UViG_2695420676_000011|2695420676|2695465192|74711-113362	gut	Large intestine	metabolic	K07085; putative transport protein	medium	TRUE	TRUE	K07085; putative transport protein	annotate	FALSE	d__Bacteria;p__Pseudomonadota;c__Gammaproteobacteria;o__Enterobacterales;f__Enterobacteriaceae;g__Escherichia	both	1125630.SAMN02602959.CP003200~1776419-1811079~standalone_virus_38	100.301	104.771	4.46935	0.957342	0.419553	0.295077	0.244924	0.713088	72	metabolic	Metabolic substrate transport	K07085; putative transport protein	0.783677	0.550459	0.14702	K07085; putative transport protein	specific	cluster	K07085; putative transport protein	specific		unassigned	TRUE	0.9	K07085; putative transport protein	specific	K07085; putative transport protein	specific
IMGVR_UViG_2695420676_000011|2695420676|2695465192|74711-113362_47	IMGVR_UViG_2695420676_000011|2695420676|2695465192|74711-113362	gut	Large intestine	unclassified	CII-like transcriptional activator	high	FALSE	TRUE	CII-like transcriptional activator	annotate	FALSE	d__Bacteria;p__Pseudomonadota;c__Gammaproteobacteria;o__Enterobacterales;f__Enterobacteriaceae;g__Escherichia	de_novo	1223568.SAMN02470095.CM001841~604431-638489~standalone_virus_4	42.6946	47.414	4.71944	0.900463	0.677348	0.728916	0.757323	0.524605	64	regulatory	Transcriptional regulation	CII-like transcriptional activator	0.961932	0.913636	0.77748	CII-like transcriptional activator	specific	cluster	CII-like transcriptional activator	specific	CII-like transcriptional activator	specific	TRUE	0.9	CII-like transcriptional activator	specific	CII-like transcriptional activator	specific
IMGVR_UViG_2695420676_000011|2695420676|2695465192|74711-113362_49	IMGVR_UViG_2695420676_000011|2695420676|2695465192|74711-113362	gut	Large intestine	unclassified	transcriptional repressor	high	FALSE	TRUE	transcriptional repressor	annotate	FALSE	d__Bacteria;p__Pseudomonadota;c__Gammaproteobacteria;o__Enterobacterales;f__Enterobacteriaceae;g__Escherichia	de_novo	circular_virus_167551|fragment_2_33	67.8837	68.4164	0.532654	0.992215	0.356296	0.337539	0.334382	1.42807	53	regulatory	Transcriptional regulation	transcriptional repressor	0.827448	0.765347	0.457179	Transcriptional regulation	L1	cluster	Transcriptional regulation	L1		unassigned	TRUE	0.9	transcriptional repressor	specific	transcriptional repressor	specific
IMGVR_UViG_2695420676_000012|2695420676|2695465193|97896-134166_34	IMGVR_UViG_2695420676_000012|2695420676|2695465193|97896-134166	gut	Large intestine	unclassified		high	FALSE	TRUE	anti-repressor Ant	specific	TRUE	d__Bacteria;p__Pseudomonadota;c__Gammaproteobacteria;o__Enterobacterales;f__Enterobacteriaceae;g__Escherichia	de_novo	UGV-GENOME-0377235_1|fragment_5_34	26.9015	35.1814	8.27993	0.76465	0.928537	0.874545	0.844384	1.05383	4	regulatory	Transcriptional regulation	anti-repressor Ant	0.983668	0.913636	0.864903	anti-repressor Ant	specific	embedding		unassigned	anti-repressor Ant	specific	TRUE	0.9	anti-repressor Ant	specific	anti-repressor Ant	specific
IMGVR_UViG_2695420676_000013|2695420676|2695465194|102345-137023_17	IMGVR_UViG_2695420676_000013|2695420676|2695465194|102345-137023	gut	Large intestine	metabolic	Copper/zinc superoxide dismutase (SODC)	low	FALSE	TRUE	Copper/zinc superoxide dismutase (SODC)	annotate	FALSE	d__Bacteria;p__Pseudomonadota;c__Gammaproteobacteria;o__Enterobacterales;f__Enterobacteriaceae;g__Escherichia	de_novo	IMGVR_UViG_3300025902_000012|3300025902|Ga0209202_1000028|fragment_1_115	72.2932	75.9626	3.66938	0.951695	0.639225	0.449783	0.392671	3.23181	69	physiological	Defense & anti-defense systems	anti-restriction protein	0.752588	0.550459	0.306452	Copper/zinc superoxide dismutase (SODC)	specific	cluster	Copper/zinc superoxide dismutase (SODC)	specific		unassigned	TRUE	0.9	Copper/zinc superoxide dismutase (SODC)	specific	Copper/zinc superoxide dismutase (SODC)	specific
IMGVR_UViG_2695420676_000013|2695420676|2695465194|102345-137023_29	IMGVR_UViG_2695420676_000013|2695420676|2695465194|102345-137023	gut	Large intestine	regulatory	DNA packaging chaperone FI	medium	TRUE	TRUE	DNA packaging chaperone FI	annotate	FALSE	d__Bacteria;p__Pseudomonadota;c__Gammaproteobacteria;o__Enterobacterales;f__Enterobacteriaceae;g__Escherichia	both	1354264.SAMN04875430.LXEU01000051~1238-62205~standalone_virus_28	28.9463	46.1269	17.1806	0.627536	1	0.903946	0.809317	1.14167	57	regulatory	Regulatory chaperones & coregulators	DNA packaging chaperone FI	0.994056	0.994687	0.958005	DNA packaging chaperone FI	specific	cluster	DNA packaging chaperone FI	specific	DNA packaging chaperone FI	specific	TRUE	0.9	DNA packaging chaperone FI	specific	DNA packaging chaperone FI	specific
IMGVR_UViG_2695420676_000013|2695420676|2695465194|102345-137023_37	IMGVR_UViG_2695420676_000013|2695420676|2695465194|102345-137023	gut	Large intestine	regulatory	PerC transcriptional activator	medium	TRUE	FALSE	PerC transcriptional activator	annotate	FALSE	d__Bacteria;p__Pseudomonadota;c__Gammaproteobacteria;o__Enterobacterales;f__Enterobacteriaceae;g__Escherichia	annotate	1370121.SAMN02471848.AUWS01000006~323258-377258~standalone_virus_26	169.475	176.292	6.81758	0.961328	0.38101	0.235306	0.203199	1.04982	174	regulatory	Transcriptional regulation	HTH DNA binding protein	0.512195	0.348901	0.103797	PerC transcriptional activator	specific	cluster	PerC transcriptional activator	specific		unassigned	TRUE	0.9	PerC transcriptional activator	specific	PerC transcriptional activator	specific
IMGVR_UViG_2695420685_000001|2695420685|2695466747_4	IMGVR_UViG_2695420685_000001|2695420685|2695466747	gut	Large intestine	regulatory	anti-repressor Ant	medium	TRUE	TRUE	anti-repressor Ant	annotate	FALSE	d__Bacteria;p__Pseudomonadota;c__Gammaproteobacteria;o__Enterobacterales;f__Enterobacteriaceae;g__Escherichia	both	circular_virus_1193621|fragment_3_4	19.8974	22.8786	2.98124	0.869694	0.738256	0.633526	0.575964	1.49641	3	regulatory	Transcriptional regulation	anti-repressor	0.912939	0.705061	0.420765	anti-repressor Ant	specific	cluster	anti-repressor Ant	specific	regulatory	category	TRUE	0.9	anti-repressor Ant	specific	anti-repressor Ant	specific
IMGVR_UViG_2695420685_000001|2695420685|2695466747_5	IMGVR_UViG_2695420685_000001|2695420685|2695466747	gut	Large intestine	regulatory	anti-repressor Ant	medium	TRUE	TRUE	anti-repressor Ant	annotate	FALSE	d__Bacteria;p__Pseudomonadota;c__Gammaproteobacteria;o__Enterobacterales;f__Enterobacteriaceae;g__Escherichia	both	circular_virus_186295|fragment_1_5	4.18516	8.94745	4.76228	0.467749	1	1	0.988362	0.572258	8	regulatory	Transcriptional regulation	anti-repressor Ant	1	1	0.998152	anti-repressor Ant	specific	cluster	anti-repressor Ant	specific	anti-repressor Ant	specific	TRUE	0.9	anti-repressor Ant	specific	anti-repressor Ant	specific
IMGVR_UViG_2695420685_000001|2695420685|2695466747_9	IMGVR_UViG_2695420685_000001|2695420685|2695466747	gut	Large intestine	regulatory	Antitermination protein Q	medium	TRUE	TRUE	Antitermination protein Q	annotate	FALSE	d__Bacteria;p__Pseudomonadota;c__Gammaproteobacteria;o__Enterobacterales;f__Enterobacteriaceae;g__Escherichia	both	MT813197.1|fragment_3_15	4.58689	8.99899	4.4121	0.509711	1	0.974044	0.918133	0.541853	7	regulatory	Post-transcriptional / RNA-mediated regulation	Antitermination protein Q	1	0.997344	0.989754	Antitermination protein Q	specific	cluster	Antitermination protein Q	specific	Antitermination protein Q	specific	TRUE	0.9	Antitermination protein Q	specific	Antitermination protein Q	specific
IMGVR_UViG_2695420685_000002|2695420685|2695466738_13	IMGVR_UViG_2695420685_000002|2695420685|2695466738	gut	Large intestine	regulatory	Transcriptional antitermination N peptide	medium	TRUE	TRUE	Transcriptional antitermination N peptide	annotate	FALSE	d__Bacteria;p__Pseudomonadota;c__Gammaproteobacteria;o__Enterobacterales;f__Enterobacteriaceae;g__Escherichia	both	IMGVR_UViG_3300011831_000002|3300011831|Ga0121554_100178|fragment_1_19	48.6374	68.9196	20.2823	0.705711	1	0.870051	0.744164	1.08527	18	regulatory	Post-transcriptional / RNA-mediated regulation	Transcriptional antitermination N peptide	0.988889	0.994012	0.958005	Transcriptional antitermination N peptide	specific	cluster	Transcriptional antitermination N peptide	specific	Transcriptional antitermination N peptide	specific	TRUE	0.9	Transcriptional antitermination N peptide	specific	Transcriptional antitermination N peptide	specific
IMGVR_UViG_2695420685_000002|2695420685|2695466738_16	IMGVR_UViG_2695420685_000002|2695420685|2695466738	gut	Large intestine	regulatory	transcriptional repressor	low	FALSE	TRUE	transcriptional repressor	annotate	FALSE	d__Bacteria;p__Pseudomonadota;c__Gammaproteobacteria;o__Enterobacterales;f__Enterobacteriaceae;g__Escherichia	de_novo	UGV-GENOME-0317077_1|fragment_2_16	11.6032	21.5414	9.93812	0.53865	1	1	0.991552	0.656092	22	regulatory	Transcriptional regulation	transcriptional repressor	1	1	0.994975	transcriptional repressor	specific	cluster	transcriptional repressor	specific	transcriptional repressor	specific	TRUE	0.9	transcriptional repressor	specific	transcriptional repressor	specific
IMGVR_UViG_2695420685_000002|2695420685|2695466738_18	IMGVR_UViG_2695420685_000002|2695420685|2695466738	gut	Large intestine	regulatory	CII-like transcriptional activator	medium	TRUE	TRUE	CII-like transcriptional activator	annotate	FALSE	d__Bacteria;p__Pseudomonadota;c__Gammaproteobacteria;o__Enterobacterales;f__Enterobacteriaceae;g__Escherichia	both	AP012539.1|fragment_4_3	9.35723	15.1079	5.75067	0.61936	1	0.909582	0.806241	0.811392	19	regulatory	Transcriptional regulation	CII-like transcriptional activator	0.99661	0.996008	0.958005	CII-like transcriptional activator	specific	cluster	CII-like transcriptional activator	specific	CII-like transcriptional activator	specific	TRUE	0.9	CII-like transcriptional activator	specific	CII-like transcriptional activator	specific
IMGVR_UViG_2695420685_000003|2695420685|2695466750_1	IMGVR_UViG_2695420685_000003|2695420685|2695466750	gut	Large intestine	regulatory	CII-like transcriptional activator	medium	TRUE	TRUE	CII-like transcriptional activator	annotate	FALSE	d__Bacteria;p__Pseudomonadota;c__Gammaproteobacteria;o__Enterobacterales;f__Enterobacteriaceae;g__Escherichia	both	circular_virus_910389|fragment_2_4	15.5827	30.9219	15.3392	0.503937	1	0.976387	0.887777	0.571943	5	regulatory	Transcriptional regulation	CII-like transcriptional activator	1	0.997344	0.989754	CII-like transcriptional activator	specific	cluster	CII-like transcriptional activator	specific	CII-like transcriptional activator	specific	TRUE	0.9	CII-like transcriptional activator	specific	CII-like transcriptional activator	specific
IMGVR_UViG_2695420685_000003|2695420685|2695466750_3	IMGVR_UViG_2695420685_000003|2695420685|2695466750	gut	Large intestine	regulatory	transcriptional repressor	medium	TRUE	TRUE	transcriptional repressor	annotate	FALSE	d__Bacteria;p__Pseudomonadota;c__Gammaproteobacteria;o__Enterobacterales;f__Enterobacteriaceae;g__Escherichia	both	MN855766.1|fragment_3_3	10.0675	14.7247	4.65711	0.68372	0.969025	0.941091	0.918728	1.02653	7	regulatory	Transcriptional regulation	transcriptional repressor	0.994056	0.981295	0.958005	transcriptional repressor	specific	cluster	transcriptional repressor	specific	transcriptional repressor	specific	TRUE	0.9	transcriptional repressor	specific	transcriptional repressor	specific
IMGVR_UViG_2695420685_000004|2695420685|2695466744_2	IMGVR_UViG_2695420685_000004|2695420685|2695466744	gut	Large intestine	regulatory	anti-repressor Ant	high	TRUE	TRUE	anti-repressor Ant	annotate	FALSE	d__Bacteria;p__Pseudomonadota;c__Gammaproteobacteria;o__Enterobacterales;f__Enterobacteriaceae;g__Escherichia	both	circular_virus_1423401|fragment_2_2	6.09068	6.36554	0.274858	0.956821	0.477079	0.53749	0.598712	1.38451	2	regulatory	Transcriptional regulation	anti-repressor Ant	0.912939	0.817045	0.512346	anti-repressor Ant	specific	cluster	anti-repressor Ant	specific	regulatory	category	TRUE	0.9	anti-repressor Ant	specific	anti-repressor Ant	specific
IMGVR_UViG_2695420685_000005|2695420685|2695466705_2	IMGVR_UViG_2695420685_000005|2695420685|2695466705	gut	Large intestine	regulatory	transcriptional regulator	high	TRUE	TRUE	transcriptional regulator	annotate	FALSE	d__Bacteria;p__Pseudomonadota;c__Gammaproteobacteria;o__Enterobacterales;f__Enterobacteriaceae;g__Escherichia	both	UGV-GENOME-0245521_1|fragment_1_2	53.3659	117.903	64.5367	0.452627	1	0.931787	0.855517	0.938722	109	regulatory	Transcriptional regulation	transcriptional regulator	0.961932	0.994687	0.894118	transcriptional regulator	specific	cluster	transcriptional regulator	specific	transcriptional regulator	specific	TRUE	0.9	transcriptional regulator	specific	transcriptional regulator	specific
IMGVR_UViG_2695420685_000011|2695420685|2695466696_35	IMGVR_UViG_2695420685_000011|2695420685|2695466696	gut	Large intestine	metabolic	cobS; cobaltochelatase CobS [EC:6.6.1.2]	high	TRUE	TRUE	cobS; cobaltochelatase CobS [EC:6.6.1.2]	annotate	FALSE	d__Bacteria;p__Pseudomonadota;c__Gammaproteobacteria;o__Enterobacterales;f__Enterobacteriaceae;g__Escherichia	both	IMGVR_UViG_3300031994_000136|3300031994|Ga0310691_10000808|fragment_1_22	42.2499	45.3178	3.06789	0.932303	1	0.907121	0.853168	1.69809	26	metabolic	Cofactor & vitamin metabolism	cobS; cobaltochelatase CobS [EC:6.6.1.2]	0.961932	0.972452	0.941176	cobS; cobaltochelatase CobS [EC:6.6.1.2]	specific	cluster	cobS; cobaltochelatase CobS [EC:6.6.1.2]	specific	cobS; cobaltochelatase CobS [EC:6.6.1.2]	specific	TRUE	0.9	cobS; cobaltochelatase CobS [EC:6.6.1.2]	specific	cobS; cobaltochelatase CobS [EC:6.6.1.2]	specific
IMGVR_UViG_2695420685_000011|2695420685|2695466696_36	IMGVR_UViG_2695420685_000011|2695420685|2695466696	gut	Large intestine	metabolic	cobT; cobaltochelatase CobT [EC:6.6.1.2]	high	TRUE	TRUE	cobT; cobaltochelatase CobT [EC:6.6.1.2]	annotate	FALSE	d__Bacteria;p__Pseudomonadota;c__Gammaproteobacteria;o__Enterobacterales;f__Enterobacteriaceae;g__Escherichia	both	circular_virus_109145|fragment_1_21	93.914	99.2344	5.32043	0.946385	0.592091	0.41486	0.349629	1.42593	31	regulatory	Chromatin/nucleoid organization & epigenetic regulation	Nucleoid-associated protein YejK	0.809325	0.613821	0.256649	cobT; cobaltochelatase CobT [EC:6.6.1.2]	specific	cluster	cobT; cobaltochelatase CobT [EC:6.6.1.2]	specific		unassigned	TRUE	0.9	cobT; cobaltochelatase CobT [EC:6.6.1.2]	specific	cobT; cobaltochelatase CobT [EC:6.6.1.2]	specific
IMGVR_UViG_2695420685_000013|2695420685|2695466729_15	IMGVR_UViG_2695420685_000013|2695420685|2695466729	gut	Large intestine	regulatory	DNA packaging chaperone FI	medium	TRUE	TRUE	DNA packaging chaperone FI	annotate	FALSE	d__Bacteria;p__Pseudomonadota;c__Gammaproteobacteria;o__Enterobacterales;f__Enterobacteriaceae;g__Escherichia	both	NC_010392.1|fragment_4_6	8.75873	16.1162	7.35749	0.543473	1	0.799157	0.703931	0.605917	93	regulatory	Regulatory chaperones & coregulators	DNA packaging chaperone FI	0.985075	0.994687	0.929677	DNA packaging chaperone FI	specific	cluster	DNA packaging chaperone FI	specific	DNA packaging chaperone FI	specific	TRUE	0.9	DNA packaging chaperone FI	specific	DNA packaging chaperone FI	specific
IMGVR_UViG_2695420685_000013|2695420685|2695466729_3	IMGVR_UViG_2695420685_000013|2695420685|2695466729	gut	Large intestine	metabolic	Copper/zinc superoxide dismutase (SODC)	low	FALSE	TRUE	Copper/zinc superoxide dismutase (SODC)	annotate	FALSE	d__Bacteria;p__Pseudomonadota;c__Gammaproteobacteria;o__Enterobacterales;f__Enterobacteriaceae;g__Escherichia	de_novo	KY052827.1|fragment_2_3	66.2771	71.1157	4.83853	0.931963	0.0449489	0.0449489	0.0449489	3.00812	1	metabolic	Cofactor & vitamin metabolism	NifU-like N terminal domain	0.737079	0.239493	0.072	Copper/zinc superoxide dismutase (SODC)	specific	cluster	Copper/zinc superoxide dismutase (SODC)	specific		unassigned	TRUE	0.9	Copper/zinc superoxide dismutase (SODC)	specific	Copper/zinc superoxide dismutase (SODC)	specific
IMGVR_UViG_2695420685_000014|2695420685|2695466719_20	IMGVR_UViG_2695420685_000014|2695420685|2695466719	gut	Large intestine	regulatory	Helix-turn-helix domain	low	FALSE	TRUE	Helix-turn-helix domain	annotate	FALSE	d__Bacteria;p__Pseudomonadota;c__Gammaproteobacteria;o__Enterobacterales;f__Enterobacteriaceae;g__Escherichia	de_novo	IMGVR_UViG_3300031576_000014|3300031576|Ga0247727_10000508|fragment_2_69	86.4302	86.9482	0.517967	0.994043	0.327323	0.160802	0.131695	3.59553	51	regulatory	Transcriptional regulation	Bacterial dnaA protein helix-turn-helix	0.617391	0.281525	0.0188285	Helix-turn-helix domain	specific	cluster	Helix-turn-helix domain	specific		unassigned	TRUE	0.9	Helix-turn-helix domain	specific	Helix-turn-helix domain	specific
IMGVR_UViG_2695420685_000015|2695420685|2695466687_30	IMGVR_UViG_2695420685_000015|2695420685|2695466687	gut	Large intestine	regulatory	transcriptional repressor	high	TRUE	TRUE	transcriptional repressor	annotate	FALSE	d__Bacteria;p__Pseudomonadota;c__Gammaproteobacteria;o__Enterobacterales;f__Enterobacteriaceae;g__Escherichia	both	NZ_CP036373.1|fragment_4_28	5.01946	17.6364	12.6169	0.284609	1	1	0.946003	0.266136	7	regulatory	Transcriptional regulation	transcriptional repressor	0.998426	0.997344	0.994975	transcriptional repressor	specific	cluster	transcriptional repressor	specific	transcriptional repressor	specific	TRUE	0.9	transcriptional repressor	specific	transcriptional repressor	specific
IMGVR_UViG_2695420685_000015|2695420685|2695466687_39	IMGVR_UViG_2695420685_000015|2695420685|2695466687	gut	Large intestine	regulatory	DNA binding domain	high	TRUE	TRUE	DNA binding domain	annotate	FALSE	d__Bacteria;p__Pseudomonadota;c__Gammaproteobacteria;o__Enterobacterales;f__Enterobacteriaceae;g__Escherichia	both	NZ_CP036373.1|fragment_4_39	3.32328	20.8854	17.5621	0.15912	1	0.99	0.890542	0.150808	8	regulatory	Transcriptional regulation	DNA binding domain	1	1	0.994975	DNA binding domain	specific	cluster	DNA binding domain	specific	DNA binding domain	specific	TRUE	0.9	DNA binding domain	specific	DNA binding domain	specific
IMGVR_UViG_2695420685_000016|2695420685|2695466717_18	IMGVR_UViG_2695420685_000016|2695420685|2695466717	gut	Large intestine	metabolic	iraM; anti-adapter protein IraM	medium	TRUE	FALSE	iraM; anti-adapter protein IraM	annotate	FALSE	d__Bacteria;p__Pseudomonadota;c__Gammaproteobacteria;o__Enterobacterales;f__Enterobacteriaceae;g__Escherichia	annotate	fragment_26800_27	81.2185	91.7236	10.5051	0.88547	0.363387	0.176885	0.142577	0.839701	13204	regulatory	Transcriptional regulation	Transcriptional repressor NrdR-like, N-terminal domain	0.585185	0.406699	0.0188285	iraM; anti-adapter protein IraM	specific	cluster	iraM; anti-adapter protein IraM	specific		unassigned	TRUE	0.9	iraM; anti-adapter protein IraM	specific	iraM; anti-adapter protein IraM	specific
IMGVR_UViG_2695420685_000016|2695420685|2695466717_20	IMGVR_UViG_2695420685_000016|2695420685|2695466717	gut	Large intestine	regulatory	Antitermination protein Q	high	TRUE	TRUE	Antitermination protein Q	annotate	FALSE	d__Bacteria;p__Pseudomonadota;c__Gammaproteobacteria;o__Enterobacterales;f__Enterobacteriaceae;g__Escherichia	both	MH834608.1|fragment_4_23	194.984	197.33	2.34584	0.988112	0.305995	0.161911	0.167183	1.19443	50	regulatory	Transcriptional regulation	DNA binding protein	0.585185	0.356021	0.0506555	Antitermination protein Q	specific	cluster	Antitermination protein Q	specific		unassigned	TRUE	0.9	Antitermination protein Q	specific	Antitermination protein Q	specific
IMGVR_UViG_2695420685_000016|2695420685|2695466717_21	IMGVR_UViG_2695420685_000016|2695420685|2695466717	gut	Large intestine	regulatory	Antitermination protein Q	high	TRUE	FALSE	Antitermination protein Q	annotate	FALSE	d__Bacteria;p__Pseudomonadota;c__Gammaproteobacteria;o__Enterobacterales;f__Enterobacteriaceae;g__Escherichia	annotate	fragment_26800_27	35.7164	38.4196	2.70314	0.929642	0.291598	0.151113	0.124104	0.369265	13204	regulatory	Transcriptional regulation	Transcriptional repressor NrdR-like, N-terminal domain	0.580645	0.428044	0.0188285		unassigned	none		unassigned		unassigned	TRUE	0.9		unassigned	regulatory	category
IMGVR_UViG_2695420685_000016|2695420685|2695466717_32	IMGVR_UViG_2695420685_000016|2695420685|2695466717	gut	Large intestine	physiological	Bacterial toxin ydaT	medium	TRUE	FALSE	Bacterial toxin ydaT	annotate	FALSE	d__Bacteria;p__Pseudomonadota;c__Gammaproteobacteria;o__Enterobacterales;f__Enterobacteriaceae;g__Escherichia	annotate	fragment_11783_8	110.496	121.299	10.8033	0.910936	0.424466	0.258602	0.219793	0.685385	48	regulatory	Post-transcriptional / RNA-mediated regulation	Phage N antitermination protein	0.752588	0.550459	0.14702	Bacterial toxin ydaT	specific	cluster	Bacterial toxin ydaT	specific		unassigned	TRUE	0.9	Bacterial toxin ydaT	specific	Bacterial toxin ydaT	specific
IMGVR_UViG_2695420685_000016|2695420685|2695466717_34	IMGVR_UViG_2695420685_000016|2695420685|2695466717	gut	Large intestine	regulatory	dicA; HTH-type transcriptional regulator, cell division transcriptional repressor	medium	TRUE	TRUE	dicA; HTH-type transcriptional regulator, cell division transcriptional repressor	annotate	FALSE	d__Bacteria;p__Pseudomonadota;c__Gammaproteobacteria;o__Enterobacterales;f__Enterobacteriaceae;g__Escherichia	both	IMGVR_UViG_3300028797_000247|3300028797|Ga0265301_10000758|fragment_2_18	65.8038	81.4169	15.6131	0.808233	0.603192	0.523744	0.441836	0.731227	19	regulatory	Transcriptional regulation	Helix-turn-helix	0.887136	0.816078	0.358566	Transcriptional regulation	L1	cluster	Transcriptional regulation	L1		unassigned	TRUE	0.9	transcriptional regulator	specific	transcriptional regulator	specific
IMGVR_UViG_2695420685_000018|2695420685|2695466749_3	IMGVR_UViG_2695420685_000018|2695420685|2695466749	gut	Large intestine	unclassified		medium	FALSE	TRUE		unassigned	TRUE	d__Bacteria;p__Pseudomonadota;c__Gammaproteobacteria;o__Enterobacterales;f__Enterobacteriaceae;g__Escherichia	de_novo	UGV-GENOME-0312551|fragment_1_3	133.896	133.957	0.0609589	0.999545	0.326588	0.226329	0.192105	0.96992	43	physiological	Toxin-antitoxin systems	higB-1; toxin HigB-1	0.721519	0.5138	0.0806452		unassigned	none		unassigned		unassigned	TRUE	0.9		unassigned	Toxin-antitoxin systems	L1
IMGVR_UViG_2695420685_000022|2695420685|2695466655|285009-319430_11	IMGVR_UViG_2695420685_000022|2695420685|2695466655|285009-319430	gut	Large intestine	regulatory	MarR family transcrition regulator	high	TRUE	TRUE	MarR family transcrition regulator	annotate	FALSE	d__Bacteria;p__Pseudomonadota;c__Gammaproteobacteria;o__Enterobacterales;f__Enterobacteriaceae;g__Escherichia	both	1354260.SAMD00046898.BCZS01000030~303-49203~standalone_virus_49	87.4693	111.936	24.4669	0.781421	0.836375	0.633949	0.554281	1.58861	43	regulatory	Transcriptional regulation	transcriptional activator	0.912939	0.817045	0.457179	MarR family transcrition regulator	specific	cluster	MarR family transcrition regulator	specific	regulatory	category	TRUE	0.9	MarR family transcrition regulator	specific	MarR family transcrition regulator	specific
IMGVR_UViG_2695420685_000022|2695420685|2695466655|285009-319430_16	IMGVR_UViG_2695420685_000022|2695420685|2695466655|285009-319430	gut	Large intestine	unclassified	transcriptional repressor	high	FALSE	TRUE	transcriptional repressor	annotate	FALSE	d__Bacteria;p__Pseudomonadota;c__Gammaproteobacteria;o__Enterobacterales;f__Enterobacteriaceae;g__Escherichia	de_novo	351672.SAMN03611398.LDNM01000116~1-26861~chromosome_mixed_7	109.337	172.935	63.5978	0.632244	1	1	0.970255	0.464761	13	regulatory	Transcriptional regulation	transcriptional repressor	0.994737	0.997344	0.993548	transcriptional repressor	specific	cluster	transcriptional repressor	specific	transcriptional repressor	specific	TRUE	0.9	transcriptional repressor	specific	transcriptional repressor	specific
IMGVR_UViG_2695420685_000022|2695420685|2695466655|285009-319430_18	IMGVR_UViG_2695420685_000022|2695420685|2695466655|285009-319430	gut	Large intestine	unclassified	anti-repressor Ant	high	FALSE	TRUE	anti-repressor Ant	annotate	FALSE	d__Bacteria;p__Pseudomonadota;c__Gammaproteobacteria;o__Enterobacterales;f__Enterobacteriaceae;g__Escherichia	de_novo	1218112.SAMD00046725.BCTM01000001~16-75350~standalone_virus_37	135.413	155.983	20.5699	0.868127	0.813516	0.721899	0.71944	1.66012	7	regulatory	Transcriptional regulation	anti-repressor Ant	0.912939	0.736648	0.512346	anti-repressor Ant	specific	cluster	anti-repressor Ant	specific	regulatory	category	TRUE	0.9	anti-repressor Ant	specific	anti-repressor Ant	specific
IMGVR_UViG_2695420685_000022|2695420685|2695466655|285009-319430_25	IMGVR_UViG_2695420685_000022|2695420685|2695466655|285009-319430	gut	Large intestine	unclassified	HNH endonuclease	high	FALSE	TRUE	HNH endonuclease	annotate	FALSE	d__Bacteria;p__Pseudomonadota;c__Gammaproteobacteria;o__Enterobacterales;f__Enterobacteriaceae;g__Escherichia	de_novo	1087441.SAMN01057609.AJZV01000003~254860-283355~standalone_virus_25	107.611	118.566	10.9549	0.907605	0.547704	0.315396	0.259928	0.725228	85	regulatory	Transcriptional regulation	transcriptional repressor	0.783677	0.550459	0.156902		unassigned	none		unassigned		unassigned	TRUE	0.9		unassigned	Transcriptional regulation	L1
IMGVR_UViG_2695420685_000022|2695420685|2695466655|285009-319430_26	IMGVR_UViG_2695420685_000022|2695420685|2695466655|285009-319430	gut	Large intestine	regulatory	Phage antitermination protein Q	high	TRUE	TRUE	Phage antitermination protein Q	annotate	FALSE	d__Bacteria;p__Pseudomonadota;c__Gammaproteobacteria;o__Enterobacterales;f__Enterobacteriaceae;g__Escherichia	both	IMGVR_UViG_3300031418_000032|3300031418|Ga0308166_1000675|fragment_3_28	43.1365	47.0826	3.94614	0.916187	0.643306	0.63264	0.575206	1.92683	57	regulatory	Post-transcriptional / RNA-mediated regulation	Phage antitermination protein Q	0.926966	0.817045	0.626271	Phage antitermination protein Q	specific	cluster	Phage antitermination protein Q	specific	regulatory	category	TRUE	0.9	Phage antitermination protein Q	specific	Phage antitermination protein Q	specific
IMGVR_UViG_2695420685_000022|2695420685|2695466655|285009-319430_31	IMGVR_UViG_2695420685_000022|2695420685|2695466655|285009-319430	gut	Large intestine	unclassified	HigB_toxin, RelE-like toxic component of a toxin-antitoxin system	high	FALSE	TRUE	HigB_toxin, RelE-like toxic component of a toxin-antitoxin system	annotate	FALSE	d__Bacteria;p__Pseudomonadota;c__Gammaproteobacteria;o__Enterobacterales;f__Enterobacteriaceae;g__Escherichia	de_novo	circular_virus_207095|fragment_4_21	27.9767	37.9362	9.95952	0.737467	0.924054	0.891205	0.838318	0.786855	60	physiological	Toxin-antitoxin systems	HigB_toxin, RelE-like toxic component of a toxin-antitoxin system	0.985075	0.964052	0.88959	HigB_toxin, RelE-like toxic component of a toxin-antitoxin system	specific	cluster	HigB_toxin, RelE-like toxic component of a toxin-antitoxin system	specific	HigB_toxin, RelE-like toxic component of a toxin-antitoxin system	specific	TRUE	0.9	HigB_toxin, RelE-like toxic component of a toxin-antitoxin system	specific	HigB_toxin, RelE-like toxic component of a toxin-antitoxin system	specific
IMGVR_UViG_2695420685_000022|2695420685|2695466655|285009-319430_32	IMGVR_UViG_2695420685_000022|2695420685|2695466655|285009-319430	gut	Large intestine	unclassified	transcriptional regulator	high	FALSE	TRUE	transcriptional regulator	annotate	FALSE	d__Bacteria;p__Pseudomonadota;c__Gammaproteobacteria;o__Enterobacterales;f__Enterobacteriaceae;g__Escherichia	de_novo	circular_virus_207095|fragment_4_20	85.1119	95.7792	10.6673	0.888626	0.626459	0.475926	0.436829	1.78366	43	regulatory	Transcriptional regulation	transcriptional regulator	0.864407	0.712644	0.306452	transcriptional regulator	specific	cluster	transcriptional regulator	specific		unassigned	TRUE	0.9	transcriptional regulator	specific	transcriptional regulator	specific
IMGVR_UViG_2695420685_000022|2695420685|2695466655|285009-319430_34	IMGVR_UViG_2695420685_000022|2695420685|2695466655|285009-319430	gut	Large intestine	unclassified	transcriptional repressor	high	FALSE	TRUE	transcriptional repressor	annotate	FALSE	d__Bacteria;p__Pseudomonadota;c__Gammaproteobacteria;o__Enterobacterales;f__Enterobacteriaceae;g__Escherichia	de_novo	1121392.SAMN02441551.AUCT01000010~417-109261~standalone_virus_104	166.82	179.307	12.4871	0.930359	0.46769	0.439169	0.399057	0.918518	5	regulatory	Transcriptional regulation	ner, nlp, sfsB; Ner family transcriptional regulator	0.653846	0.637523	0.368167		unassigned	none		unassigned		unassigned	TRUE	0.9		unassigned	Transcriptional regulation	L1
IMGVR_UViG_2695420685_000022|2695420685|2695466655|285009-319430_35	IMGVR_UViG_2695420685_000022|2695420685|2695466655|285009-319430	gut	Large intestine	unclassified	Bacterial toxin ydaT	high	FALSE	TRUE	Bacterial toxin ydaT	annotate	FALSE	d__Bacteria;p__Pseudomonadota;c__Gammaproteobacteria;o__Enterobacterales;f__Enterobacteriaceae;g__Escherichia	de_novo	IMGVR_UViG_2537561691_000002|2537561691|2537581851|fragment_2_8	45.6107	61.5132	15.9026	0.741477	1	0.885421	0.780117	1.14962	179	physiological	Toxin-antitoxin systems	Bacterial toxin ydaT	0.942038	0.972452	0.958005	Bacterial toxin ydaT	specific	cluster	Bacterial toxin ydaT	specific	Bacterial toxin ydaT	specific	TRUE	0.9	Bacterial toxin ydaT	specific	Bacterial toxin ydaT	specific
IMGVR_UViG_2695420685_000022|2695420685|2695466655|285009-319430_51	IMGVR_UViG_2695420685_000022|2695420685|2695466655|285009-319430	gut	Large intestine	unclassified	RelE-like toxin	medium	FALSE	TRUE	RelE-like toxin	annotate	FALSE	d__Bacteria;p__Pseudomonadota;c__Gammaproteobacteria;o__Enterobacterales;f__Enterobacteriaceae;g__Escherichia	de_novo	fragment_32508_23	112.626	127.747	15.1208	0.881635	0.939642	0.825019	0.75357	1.01387	8	physiological	Toxin-antitoxin systems	RelE-like toxin	0.961932	0.883929	0.864903	RelE-like toxin	specific	cluster	RelE-like toxin	specific	RelE-like toxin	specific	TRUE	0.9	RelE-like toxin	specific	RelE-like toxin	specific
IMGVR_UViG_2695420685_000022|2695420685|2695466655|285009-319430_52	IMGVR_UViG_2695420685_000022|2695420685|2695466655|285009-319430	gut	Large intestine	unclassified	transcriptional regulator	high	FALSE	TRUE	transcriptional regulator	annotate	FALSE	d__Bacteria;p__Pseudomonadota;c__Gammaproteobacteria;o__Enterobacterales;f__Enterobacteriaceae;g__Escherichia	de_novo	NC_013784.1|fragment_2_36	65.5405	67.7136	2.17303	0.967908	0.421835	0.344305	0.2907	0.94276	11	regulatory	Transcriptional regulation	HTH DNA binding protein	0.7981	0.506936	0.191663	transcriptional regulator	specific	cluster	transcriptional regulator	specific		unassigned	TRUE	0.9	transcriptional regulator	specific	transcriptional regulator	specific
IMGVR_UViG_2695420685_000023|2695420685|2695466665|58-25079_34	IMGVR_UViG_2695420685_000023|2695420685|2695466665|58-25079	gut	Large intestine	unclassified	CII-like transcriptional activator	high	FALSE	TRUE	CII-like transcriptional activator	annotate	FALSE	d__Bacteria;p__Pseudomonadota;c__Gammaproteobacteria;o__Enterobacterales;f__Enterobacteriaceae;g__Escherichia	de_novo	IMGVR_UViG_3300015262_000023|3300015262|Ga0182007_10000268|fragment_1_34	47.1541	72.8491	25.695	0.647285	1	0.941459	0.899435	0.609667	81	regulatory	Transcriptional regulation	CII-like transcriptional activator	0.994056	0.994687	0.958005	CII-like transcriptional activator	specific	cluster	CII-like transcriptional activator	specific	CII-like transcriptional activator	specific	TRUE	0.9	CII-like transcriptional activator	specific	CII-like transcriptional activator	specific
IMGVR_UViG_2695420685_000023|2695420685|2695466665|58-25079_36	IMGVR_UViG_2695420685_000023|2695420685|2695466665|58-25079	gut	Large intestine	unclassified	transcriptional repressor	high	FALSE	TRUE	transcriptional repressor	annotate	FALSE	d__Bacteria;p__Pseudomonadota;c__Gammaproteobacteria;o__Enterobacterales;f__Enterobacteriaceae;g__Escherichia	de_novo	circular_virus_167551|fragment_2_33	43.5418	49.1476	5.60583	0.885939	0.946541	0.848955	0.824941	0.915989	53	regulatory	Transcriptional regulation	transcriptional repressor	0.97028	0.964052	0.88959	transcriptional repressor	specific	embedding	Transcriptional regulation	L1	transcriptional repressor	specific	TRUE	0.9	transcriptional repressor	specific	transcriptional repressor	specific
IMGVR_UViG_2695420693_000001|2695420693|2695468726_10	IMGVR_UViG_2695420693_000001|2695420693|2695468726	gut	Large intestine	physiological	ParE-like toxin domain	high	TRUE	TRUE	ParE-like toxin domain	annotate	FALSE	d__Bacteria;p__Pseudomonadota;c__Gammaproteobacteria;o__Enterobacterales;f__Enterobacteriaceae	both	UGV-GENOME-0260541|fragment_1_11	31.2269	75.6564	44.4295	0.412746	1	0.889631	0.784531	0.611109	31	physiological	Toxin-antitoxin systems	ParE-like toxin domain	0.994056	0.994687	0.929677	ParE-like toxin domain	specific	cluster	ParE-like toxin domain	specific	ParE-like toxin domain	specific	TRUE	0.9	ParE-like toxin domain	specific	ParE-like toxin domain	specific
IMGVR_UViG_2695420693_000001|2695420693|2695468726_14	IMGVR_UViG_2695420693_000001|2695420693|2695468726	gut	Large intestine	regulatory	CI-like repressor	high	TRUE	TRUE	CI-like repressor	annotate	FALSE	d__Bacteria;p__Pseudomonadota;c__Gammaproteobacteria;o__Enterobacterales;f__Enterobacteriaceae	both	circular_virus_99790|fragment_3_14	25.7893	27.9978	2.20848	0.921119	0.465069	0.294405	0.242021	1.5944	11	regulatory	Transcriptional regulation	CI-like repressor	0.783677	0.396789	0.0540811	CI-like repressor	specific	cluster	CI-like repressor	specific		unassigned	TRUE	0.9	CI-like repressor	specific	CI-like repressor	specific
IMGVR_UViG_2695420693_000001|2695420693|2695468726_16	IMGVR_UViG_2695420693_000001|2695420693|2695468726	gut	Large intestine	regulatory	transcriptional repressor	high	TRUE	TRUE	transcriptional repressor	annotate	FALSE	d__Bacteria;p__Pseudomonadota;c__Gammaproteobacteria;o__Enterobacterales;f__Enterobacteriaceae	both	fragment_20814_16	13.0793	20.436	7.3567	0.640013	1	0.986586	0.988825	0.690788	11	regulatory	Transcriptional regulation	transcriptional repressor	1	1	0.998152	transcriptional repressor	specific	cluster	transcriptional repressor	specific	transcriptional repressor	specific	TRUE	0.9	transcriptional repressor	specific	transcriptional repressor	specific
IMGVR_UViG_2695420693_000001|2695420693|2695468726_17	IMGVR_UViG_2695420693_000001|2695420693|2695468726	gut	Large intestine	physiological	Bacterial toxin YdaS	high	TRUE	TRUE	Bacterial toxin YdaS	annotate	FALSE	d__Bacteria;p__Pseudomonadota;c__Gammaproteobacteria;o__Enterobacterales;f__Enterobacteriaceae	both	UGV-GENOME-0260541|fragment_1_18	52.4568	58.0514	5.59462	0.903627	0.635962	0.645392	0.59058	1.21731	47	physiological	Toxin-antitoxin systems	Bacterial toxin YdaS	0.926966	0.817045	0.626271	Bacterial toxin YdaS	specific	cluster	Bacterial toxin YdaS	specific	physiological	category	TRUE	0.9	Bacterial toxin YdaS	specific	Bacterial toxin YdaS	specific
IMGVR_UViG_2695420693_000001|2695420693|2695468726_22	IMGVR_UViG_2695420693_000001|2695420693|2695468726	gut	Large intestine	regulatory	Antitermination protein Q	high	TRUE	TRUE	Antitermination protein Q	annotate	FALSE	d__Bacteria;p__Pseudomonadota;c__Gammaproteobacteria;o__Enterobacterales;f__Enterobacteriaceae	both	UGV-GENOME-0260541|fragment_1_22	22.5289	45.5563	23.0273	0.49453	1	0.957794	0.925594	0.670837	40	regulatory	Post-transcriptional / RNA-mediated regulation	Antitermination protein Q	0.998426	0.997344	0.981164	Antitermination protein Q	specific	cluster	Antitermination protein Q	specific	Antitermination protein Q	specific	TRUE	0.9	Antitermination protein Q	specific	Antitermination protein Q	specific
IMGVR_UViG_2695420693_000001|2695420693|2695468726_26	IMGVR_UViG_2695420693_000001|2695420693|2695468726	gut	Large intestine	regulatory	anti-repressor Ant	high	TRUE	TRUE	anti-repressor Ant	annotate	FALSE	d__Bacteria;p__Pseudomonadota;c__Gammaproteobacteria;o__Enterobacterales;f__Enterobacteriaceae	both	IMGVR_UViG_3300025858_000044|3300025858|Ga0209099_1000635|fragment_1_26	45.0109	51.7519	6.74097	0.869744	0.785768	0.766541	0.742116	0.836465	10	regulatory	Transcriptional regulation	anti-repressor Ant	0.942038	0.87395	0.709236	anti-repressor Ant	specific	cluster	anti-repressor Ant	specific	Transcriptional regulation	L1	TRUE	0.9	anti-repressor Ant	specific	anti-repressor Ant	specific
IMGVR_UViG_2695420693_000001|2695420693|2695468726_8	IMGVR_UViG_2695420693_000001|2695420693|2695468726	gut	Large intestine	regulatory	anti-repressor Ant	high	TRUE	TRUE	anti-repressor Ant	annotate	FALSE	d__Bacteria;p__Pseudomonadota;c__Gammaproteobacteria;o__Enterobacterales;f__Enterobacteriaceae	both	KR093646.1|fragment_2_8	113.237	146.535	33.2979	0.772765	0.934885	0.766412	0.709872	1.3664	26	regulatory	Transcriptional regulation	transcriptional regulator	0.961932	0.913636	0.709236	Transcriptional regulation	L1	cluster	Transcriptional regulation	L1	Transcriptional regulation	L1	TRUE	0.9	anti-repressor Ant	specific	anti-repressor Ant	specific
IMGVR_UViG_2695420693_000002|2695420693|2695468716_108	IMGVR_UViG_2695420693_000002|2695420693|2695468716	gut	Large intestine	regulatory	anti-repressor Ant	high	TRUE	TRUE	anti-repressor Ant	annotate	FALSE	d__Bacteria;p__Pseudomonadota;c__Gammaproteobacteria;o__Enterobacterales;f__Enterobacteriaceae;g__Escherichia	both	KT588073.1|fragment_2_60	20.8987	24.8937	3.99502	0.839517	1	0.877523	0.836258	0.906782	56	regulatory	Transcriptional regulation	anti-repressor Ant	0.985075	0.990099	0.958005	anti-repressor Ant	specific	cluster	anti-repressor Ant	specific	anti-repressor Ant	specific	TRUE	0.9	anti-repressor Ant	specific	anti-repressor Ant	specific
IMGVR_UViG_2695420693_000002|2695420693|2695468716_6	IMGVR_UViG_2695420693_000002|2695420693|2695468716	gut	Large intestine	regulatory	transcriptional repressor	medium	TRUE	FALSE	transcriptional repressor	annotate	FALSE	d__Bacteria;p__Pseudomonadota;c__Gammaproteobacteria;o__Enterobacterales;f__Enterobacteriaceae;g__Escherichia	annotate	IMGVR_UViG_3300025065_000014|3300025065|Ga0208015_1000180|fragment_3_6	224.661	226.373	1.71263	0.992434	0.285158	0.164246	0.135746	1.25607	123	metabolic	Lipid & fatty acid metabolism	acpP, acpM; acyl carrier protein	0.388889	0.270393	0.0338346	transcriptional repressor	specific	cluster	transcriptional repressor	specific		unassigned	TRUE	0.9	transcriptional repressor	specific	transcriptional repressor	specific
IMGVR_UViG_2695420693_000002|2695420693|2695468716_61	IMGVR_UViG_2695420693_000002|2695420693|2695468716	gut	Large intestine	physiological	Toxin YafO, type II toxin-antitoxin system	medium	TRUE	TRUE	Toxin YafO, type II toxin-antitoxin system	annotate	FALSE	d__Bacteria;p__Pseudomonadota;c__Gammaproteobacteria;o__Enterobacterales;f__Enterobacteriaceae;g__Escherichia	both	NZ_CP042573.1|fragment_3_6	17.8412	27.9544	10.1131	0.638227	1	0.915971	0.776075	0.874543	1	physiological	Toxin-antitoxin systems	Toxin YafO, type II toxin-antitoxin system	0.994737	0.994012	0.96875	Toxin YafO, type II toxin-antitoxin system	specific	cluster	Toxin YafO, type II toxin-antitoxin system	specific	Toxin YafO, type II toxin-antitoxin system	specific	TRUE	0.9	Toxin YafO, type II toxin-antitoxin system	specific	Toxin YafO, type II toxin-antitoxin system	specific
IMGVR_UViG_2695420693_000002|2695420693|2695468716_65	IMGVR_UViG_2695420693_000002|2695420693|2695468716	gut	Large intestine	metabolic	cobT; cobaltochelatase CobT [EC:6.6.1.2]	medium	TRUE	FALSE	cobT; cobaltochelatase CobT [EC:6.6.1.2]	annotate	FALSE	d__Bacteria;p__Pseudomonadota;c__Gammaproteobacteria;o__Enterobacterales;f__Enterobacteriaceae;g__Escherichia	annotate	circular_virus_968979|fragment_1_72	182.213	199.206	16.9934	0.914695	0.743126	0.533172	0.463817	1.28088	87	metabolic	Cofactor & vitamin metabolism	cobT; cobaltochelatase CobT [EC:6.6.1.2]	0.737079	0.550459	0.35514	cobT; cobaltochelatase CobT [EC:6.6.1.2]	specific	cluster	cobT; cobaltochelatase CobT [EC:6.6.1.2]	specific		unassigned	TRUE	0.9	cobT; cobaltochelatase CobT [EC:6.6.1.2]	specific	cobT; cobaltochelatase CobT [EC:6.6.1.2]	specific
IMGVR_UViG_2695420693_000002|2695420693|2695468716_66	IMGVR_UViG_2695420693_000002|2695420693|2695468716	gut	Large intestine	metabolic	cobS; cobaltochelatase CobS [EC:6.6.1.2]	medium	TRUE	TRUE	cobS; cobaltochelatase CobS [EC:6.6.1.2]	annotate	FALSE	d__Bacteria;p__Pseudomonadota;c__Gammaproteobacteria;o__Enterobacterales;f__Enterobacteriaceae;g__Escherichia	both	KY555147.1|fragment_5_82	111.71	115.878	4.16813	0.96403	0.768476	0.724466	0.704704	1.31067	23	regulatory	Transcriptional regulation	SMARCAL1, HARP; SWI/SNF-related matrix-associated actin-dependent regulator of chromatin subfamily A-like protein 1 [EC:5.6.2.-]	0.912939	0.913636	0.83542	cobS; cobaltochelatase CobS [EC:6.6.1.2]	specific	cluster	cobS; cobaltochelatase CobS [EC:6.6.1.2]	specific	SMARCAL1, HARP; SWI/SNF-related matrix-associated actin-dependent regulator of chromatin subfamily A-like protein 1 [EC:5.6.2.-]	specific	TRUE	0.9	cobS; cobaltochelatase CobS [EC:6.6.1.2]	specific	cobS; cobaltochelatase CobS [EC:6.6.1.2]	specific
IMGVR_UViG_2695420693_000002|2695420693|2695468716_72	IMGVR_UViG_2695420693_000002|2695420693|2695468716	gut	Large intestine	regulatory	excisionase and transcriptional regulator	medium	TRUE	TRUE	excisionase and transcriptional regulator	annotate	FALSE	d__Bacteria;p__Pseudomonadota;c__Gammaproteobacteria;o__Enterobacterales;f__Enterobacteriaceae;g__Escherichia	both	NZ_CP047636.1|fragment_1_40	25.1636	39.0312	13.8676	0.644705	0.984183	0.888592	0.816935	0.966555	12	regulatory	Transcriptional regulation	excisionase and transcriptional regulator	0.994056	0.981295	0.958005	excisionase and transcriptional regulator	specific	cluster	excisionase and transcriptional regulator	specific	excisionase and transcriptional regulator	specific	TRUE	0.9	excisionase and transcriptional regulator	specific	excisionase and transcriptional regulator	specific
IMGVR_UViG_2695420693_000005|2695420693|2695468700|127062-164734_23	IMGVR_UViG_2695420693_000005|2695420693|2695468700|127062-164734	gut	Large intestine	regulatory	Antitermination protein Q	high	TRUE	TRUE	Antitermination protein Q	annotate	FALSE	d__Bacteria;p__Pseudomonadota;c__Gammaproteobacteria;o__Enterobacterales;f__Enterobacteriaceae;g__Escherichia	both	UGV-GENOME-0317251_1|fragment_3_22	28.4566	31.6804	3.22381	0.89824	1	0.856328	0.817569	1.24679	32	regulatory	Post-transcriptional / RNA-mediated regulation	Antitermination protein Q	0.985075	0.981295	0.932432	Antitermination protein Q	specific	cluster	Antitermination protein Q	specific	Antitermination protein Q	specific	TRUE	0.9	Antitermination protein Q	specific	Antitermination protein Q	specific
IMGVR_UViG_2695420693_000005|2695420693|2695468700|127062-164734_34	IMGVR_UViG_2695420693_000005|2695420693|2695468700|127062-164734	gut	Large intestine	unclassified		high	FALSE	TRUE		unassigned	TRUE	d__Bacteria;p__Pseudomonadota;c__Gammaproteobacteria;o__Enterobacterales;f__Enterobacteriaceae;g__Escherichia	de_novo	circular_virus_869606|fragment_2_9	153.743	160.545	6.80254	0.957629	0.390801	0.310035	0.288144	0.90481	73	regulatory	Transcriptional regulation	DNA binding protein	0.752588	0.506936	0.220703		unassigned	none		unassigned		unassigned	TRUE	0.9		unassigned	regulatory	category
IMGVR_UViG_2695420693_000005|2695420693|2695468700|127062-164734_37	IMGVR_UViG_2695420693_000005|2695420693|2695468700|127062-164734	gut	Large intestine	regulatory	CII-like transcriptional activator	high	TRUE	TRUE	CII-like transcriptional activator	annotate	FALSE	d__Bacteria;p__Pseudomonadota;c__Gammaproteobacteria;o__Enterobacterales;f__Enterobacteriaceae;g__Escherichia	both	circular_virus_937854|fragment_1_18	33.6846	58.9827	25.2981	0.571093	1	1	0.992754	0.749088	3	regulatory	Transcriptional regulation	CII-like transcriptional activator	0.998426	0.997344	0.994975	CII-like transcriptional activator	specific	cluster	CII-like transcriptional activator	specific	CII-like transcriptional activator	specific	TRUE	0.9	CII-like transcriptional activator	specific	CII-like transcriptional activator	specific
IMGVR_UViG_2695420693_000005|2695420693|2695468700|127062-164734_39	IMGVR_UViG_2695420693_000005|2695420693|2695468700|127062-164734	gut	Large intestine	regulatory	transcriptional repressor	high	TRUE	TRUE	transcriptional repressor	annotate	FALSE	d__Bacteria;p__Pseudomonadota;c__Gammaproteobacteria;o__Enterobacterales;f__Enterobacteriaceae;g__Escherichia	both	circular_virus_454337|fragment_1_24	22.7162	28.4719	5.75578	0.797844	1	0.934936	0.941343	0.8027	47	regulatory	Transcriptional regulation	transcriptional repressor	0.994056	0.994687	0.958005	transcriptional repressor	specific	cluster	transcriptional repressor	specific	transcriptional repressor	specific	TRUE	0.9	transcriptional repressor	specific	transcriptional repressor	specific
IMGVR_UViG_2695420693_000005|2695420693|2695468700|127062-164734_43	IMGVR_UViG_2695420693_000005|2695420693|2695468700|127062-164734	gut	Large intestine	regulatory	Transcriptional antitermination N peptide	high	TRUE	FALSE	Transcriptional antitermination N peptide	annotate	FALSE	d__Bacteria;p__Pseudomonadota;c__Gammaproteobacteria;o__Enterobacterales;f__Enterobacteriaceae;g__Escherichia	annotate	circular_virus_930306|fragment_2_5	99.666	101.05	1.3837	0.986307	0.275614	0.152092	0.125966	1.3805	1614	regulatory	Transcriptional regulation	transcription factor	0.585185	0.374147	0.0188285	Transcriptional antitermination N peptide	specific	cluster	Transcriptional antitermination N peptide	specific		unassigned	TRUE	0.9	Transcriptional antitermination N peptide	specific	Transcriptional antitermination N peptide	specific
IMGVR_UViG_2695420693_000005|2695420693|2695468700|127062-164734_45	IMGVR_UViG_2695420693_000005|2695420693|2695468700|127062-164734	gut	Large intestine	physiological	Antirestriction protein Ral	high	TRUE	FALSE	Antirestriction protein Ral	annotate	FALSE	d__Bacteria;p__Pseudomonadota;c__Gammaproteobacteria;o__Enterobacterales;f__Enterobacteriaceae;g__Escherichia	annotate	circular_virus_656706|fragment_3_6	131.488	135.587	4.09866	0.969771	0.587685	0.361681	0.31996	0.776444	16	regulatory	Transcriptional regulation	DNA binding protein	0.809325	0.705061	0.396465	Antirestriction protein Ral	specific	cluster	Antirestriction protein Ral	specific		unassigned	TRUE	0.9	Antirestriction protein Ral	specific	Antirestriction protein Ral	specific
IMGVR_UViG_2695420693_000008|2695420693|2695468709|42168-68261_32	IMGVR_UViG_2695420693_000008|2695420693|2695468709|42168-68261	gut	Large intestine	regulatory	CII-like transcriptional activator	high	TRUE	TRUE	CII-like transcriptional activator	annotate	FALSE	d__Bacteria;p__Pseudomonadota;c__Gammaproteobacteria;o__Enterobacterales;f__Enterobacteriaceae;g__Escherichia	both	circular_virus_120039|fragment_1_5	36.5967	52.0692	15.4725	0.702847	1	0.926359	0.874646	0.560325	19	regulatory	Transcriptional regulation	CII-like transcriptional activator	0.994056	0.994687	0.958005	CII-like transcriptional activator	specific	cluster	CII-like transcriptional activator	specific	CII-like transcriptional activator	specific	TRUE	0.9	CII-like transcriptional activator	specific	CII-like transcriptional activator	specific
IMGVR_UViG_2695420693_000008|2695420693|2695468709|42168-68261_34	IMGVR_UViG_2695420693_000008|2695420693|2695468709|42168-68261	gut	Large intestine	regulatory	transcriptional repressor	high	TRUE	FALSE	transcriptional repressor	annotate	FALSE	d__Bacteria;p__Pseudomonadota;c__Gammaproteobacteria;o__Enterobacterales;f__Enterobacteriaceae;g__Escherichia	annotate	1218112.SAMD00046725.BCTM01000049~1274-21672~standalone_virus_29	39.9983	70.3133	30.315	0.568858	0.966649	0.962796	0.95895	0.447933	19	regulatory	Transcriptional regulation	transcriptional repressor	0.994056	0.996008	0.982659	transcriptional repressor	specific	cluster	transcriptional repressor	specific	transcriptional repressor	specific	TRUE	0.9	transcriptional repressor	specific	transcriptional repressor	specific
IMGVR_UViG_2695420698_000006|2695420698|2695469700_10	IMGVR_UViG_2695420698_000006|2695420698|2695469700	gut	Large intestine	regulatory	DNA packaging chaperone FI	medium	TRUE	TRUE	DNA packaging chaperone FI	annotate	FALSE	d__Bacteria;p__Pseudomonadota;c__Gammaproteobacteria;o__Enterobacterales;f__Enterobacteriaceae;g__Escherichia	both	Norman_70_NODE_4_length_47749_cov_22.666352|fragment_1_7	12.3624	18.3234	5.96096	0.67468	1	0.838714	0.719948	0.606439	306	regulatory	Regulatory chaperones & coregulators	DNA packaging chaperone FI	0.961932	0.994687	0.958005	DNA packaging chaperone FI	specific	cluster	DNA packaging chaperone FI	specific	DNA packaging chaperone FI	specific	TRUE	0.9	DNA packaging chaperone FI	specific	DNA packaging chaperone FI	specific
IMGVR_UViG_2695420698_000012|2695420698|2695469748_3	IMGVR_UViG_2695420698_000012|2695420698|2695469748	gut	Large intestine	physiological	ParE toxin of type II toxin-antitoxin system, parDE	low	FALSE	TRUE	ParE toxin of type II toxin-antitoxin system, parDE	annotate	FALSE	d__Bacteria;p__Pseudomonadota;c__Gammaproteobacteria;o__Enterobacterales;f__Enterobacteriaceae;g__Escherichia	de_novo	IMGVR_UViG_2534681703_000004|2534681703|2534698758|fragment_2_9	55.2041	66.8312	11.6271	0.826023	0.807924	0.674322	0.599301	0.764645	281	physiological	Toxin-antitoxin systems	ParE toxin of type II toxin-antitoxin system, parDE	0.930719	0.851259	0.468	ParE toxin of type II toxin-antitoxin system, parDE	specific	cluster	ParE toxin of type II toxin-antitoxin system, parDE	specific	Toxin-antitoxin systems	L1	TRUE	0.9	ParE toxin of type II toxin-antitoxin system, parDE	specific	ParE toxin of type II toxin-antitoxin system, parDE	specific
IMGVR_UViG_2695420699_000003|2695420699|2695470082_8	IMGVR_UViG_2695420699_000003|2695420699|2695470082	gut	Large intestine	regulatory	DNA packaging chaperone FI	medium	TRUE	TRUE	DNA packaging chaperone FI	annotate	FALSE	d__Bacteria;p__Pseudomonadota;c__Gammaproteobacteria;o__Enterobacterales;f__Enterobacteriaceae;g__Escherichia	both	MH547045.1|fragment_1_8	9.67327	17.0189	7.34564	0.568384	1	0.83	0.728678	0.778023	156	regulatory	Regulatory chaperones & coregulators	DNA packaging chaperone FI	0.961932	0.994687	0.932432	DNA packaging chaperone FI	specific	cluster	DNA packaging chaperone FI	specific	DNA packaging chaperone FI	specific	TRUE	0.9	DNA packaging chaperone FI	specific	DNA packaging chaperone FI	specific
IMGVR_UViG_2695420699_000004|2695420699|2695470091_7	IMGVR_UViG_2695420699_000004|2695420699|2695470091	gut	Large intestine	physiological	pagC; putatice virulence related protein PagC	medium	TRUE	FALSE	pagC; putatice virulence related protein PagC	annotate	FALSE	d__Bacteria;p__Pseudomonadota;c__Gammaproteobacteria;o__Enterobacterales;f__Enterobacteriaceae;g__Escherichia	annotate	fragment_29673_7	173.359	193.99	20.6301	0.893653	0.550193	0.374706	0.317525	1.26411	71	regulatory	Transcriptional regulation	NgoFVII C-terminal B3-like DNA-binding domain	0.617391	0.356021	0.167562	pagC; putatice virulence related protein PagC	specific	cluster	pagC; putatice virulence related protein PagC	specific		unassigned	TRUE	0.9	pagC; putatice virulence related protein PagC	specific	pagC; putatice virulence related protein PagC	specific
IMGVR_UViG_2695420699_000007|2695420699|2695470073_27	IMGVR_UViG_2695420699_000007|2695420699|2695470073	gut	Large intestine	physiological	pagC; putatice virulence related protein PagC	low	FALSE	TRUE	pagC; putatice virulence related protein PagC	annotate	FALSE	d__Bacteria;p__Pseudomonadota;c__Gammaproteobacteria;o__Enterobacterales;f__Enterobacteriaceae;g__Escherichia	de_novo	KR781488.1|fragment_3_54	121.417	172.128	50.7116	0.705385	0.950416	0.883682	0.818007	2.30971	133	physiological	Virulence & host interaction	pagC; putatice virulence related protein PagC	0.845196	0.87395	0.83542	pagC; putatice virulence related protein PagC	specific	embedding	Virulence & host interaction	L1	pagC; putatice virulence related protein PagC	specific	TRUE	0.9	pagC; putatice virulence related protein PagC	specific	pagC; putatice virulence related protein PagC	specific
IMGVR_UViG_2695420699_000008|2695420699|2695470086_1	IMGVR_UViG_2695420699_000008|2695420699|2695470086	gut	Large intestine	regulatory	Rha-like transcriptional regulator	high	TRUE	TRUE	Rha-like transcriptional regulator	annotate	FALSE	d__Bacteria;p__Pseudomonadota;c__Gammaproteobacteria;o__Enterobacterales;f__Enterobacteriaceae;g__Escherichia	both	KY709687.1|fragment_1_1	12.6709	14.9135	2.24256	0.849629	0.882867	0.71534	0.659571	1.32656	4	regulatory	Transcriptional regulation	transcriptional regulator	0.942038	0.759542	0.527273	Rha-like transcriptional regulator	specific	cluster	Rha-like transcriptional regulator	specific	regulatory	category	TRUE	0.9	Rha-like transcriptional regulator	specific	Rha-like transcriptional regulator	specific
IMGVR_UViG_2695420699_000008|2695420699|2695470086_7	IMGVR_UViG_2695420699_000008|2695420699|2695470086	gut	Large intestine	regulatory	Antitermination protein Q	high	TRUE	TRUE	Antitermination protein Q	annotate	FALSE	d__Bacteria;p__Pseudomonadota;c__Gammaproteobacteria;o__Enterobacterales;f__Enterobacteriaceae;g__Escherichia	both	UGV-GENOME-0275689_1|fragment_3_7	2.38934	7.72589	5.33655	0.309264	1	1	0.919806	0.346476	12	regulatory	Post-transcriptional / RNA-mediated regulation	Antitermination protein Q	1	1	0.998152	Antitermination protein Q	specific	cluster	Antitermination protein Q	specific	Antitermination protein Q	specific	TRUE	0.9	Antitermination protein Q	specific	Antitermination protein Q	specific
IMGVR_UViG_2695420699_000009|2695420699|2695470092_10	IMGVR_UViG_2695420699_000009|2695420699|2695470092	gut	Large intestine	unclassified	Bacterial toxin ydaT	low	FALSE	TRUE	Bacterial toxin ydaT	annotate	FALSE	d__Bacteria;p__Pseudomonadota;c__Gammaproteobacteria;o__Enterobacterales;f__Enterobacteriaceae;g__Escherichia	de_novo	IMGVR_UViG_3300028805_000247|3300028805|Ga0247608_10001119|fragment_2_10	87.9045	91.3736	3.46906	0.962034	0.615749	0.52923	0.526398	1.65769	5	regulatory	Transcriptional regulation	transcriptional regulator	0.851827	0.759542	0.626271	Bacterial toxin ydaT	specific	cluster	Bacterial toxin ydaT	specific		unassigned	TRUE	0.9	Bacterial toxin ydaT	specific	Bacterial toxin ydaT	specific
IMGVR_UViG_2695420699_000011|2695420699|2695470090_11	IMGVR_UViG_2695420699_000011|2695420699|2695470090	gut	Large intestine	unclassified	dicA; HTH-type transcriptional regulator, cell division transcriptional repressor	low	FALSE	TRUE	dicA; HTH-type transcriptional regulator, cell division transcriptional repressor	annotate	FALSE	d__Bacteria;p__Pseudomonadota;c__Gammaproteobacteria;o__Enterobacterales;f__Enterobacteriaceae;g__Escherichia	de_novo	circular_virus_945578|fragment_2_11	125.565	126.081	0.516823	0.995901	0.278767	0.320422	0.314003	0.939727	43	regulatory	Transcriptional regulation	dicA; HTH-type transcriptional regulator, cell division transcriptional repressor	0.827448	0.87395	0.468	dicA; HTH-type transcriptional regulator, cell division transcriptional repressor	specific	cluster	dicA; HTH-type transcriptional regulator, cell division transcriptional repressor	specific	Transcriptional regulation	L1	TRUE	0.9	dicA; HTH-type transcriptional regulator, cell division transcriptional repressor	specific	dicA; HTH-type transcriptional regulator, cell division transcriptional repressor	specific
IMGVR_UViG_2695420699_000011|2695420699|2695470090_5	IMGVR_UViG_2695420699_000011|2695420699|2695470090	gut	Large intestine	unclassified		low	FALSE	TRUE		unassigned	TRUE	d__Bacteria;p__Pseudomonadota;c__Gammaproteobacteria;o__Enterobacterales;f__Enterobacteriaceae;g__Escherichia	de_novo	IMGVR_UViG_3300023267_000001|3300023267|Ga0247771_1000027|fragment_3_5	63.5329	64.2331	0.700226	0.989099	0.342407	0.245088	0.206868	0.880008	11	regulatory	Signal transduction & two-component systems	cheA; two-component system, chemotaxis family, sensor kinase CheA [EC:2.7.13.3]	0.721519	0.374147	0.090812		unassigned	none		unassigned		unassigned	TRUE	0.9		unassigned	regulatory	category
IMGVR_UViG_2695420699_000011|2695420699|2695470090_9	IMGVR_UViG_2695420699_000011|2695420699|2695470090	gut	Large intestine	unclassified	Bacterial toxin ydaT	low	FALSE	TRUE	Bacterial toxin ydaT	annotate	FALSE	d__Bacteria;p__Pseudomonadota;c__Gammaproteobacteria;o__Enterobacterales;f__Enterobacteriaceae;g__Escherichia	de_novo	1218933.SAMN02603169.CP003776~2092137-2144933~standalone_virus_9	161.291	179.356	18.0652	0.899277	0.681354	0.5404	0.468445	1.14985	37	physiological	Toxin-antitoxin systems	Bacterial toxin ydaT	0.837419	0.588529	0.396465	Toxin-antitoxin systems	L1	cluster	Toxin-antitoxin systems	L1		unassigned	TRUE	0.9	Bacterial toxin ydaT	specific	Bacterial toxin ydaT	specific
IMGVR_UViG_2695420699_000013|2695420699|2695470029|196177-211138_12	IMGVR_UViG_2695420699_000013|2695420699|2695470029|196177-211138	gut	Large intestine	regulatory	PerC transcriptional activator	high	TRUE	TRUE	PerC transcriptional activator	annotate	FALSE	d__Bacteria;p__Pseudomonadota;c__Gammaproteobacteria;o__Enterobacterales;f__Enterobacteriaceae;g__Escherichia	both	circular_virus_20139|fragment_2_2	122.696	125.138	2.44275	0.98048	0.440192	0.292573	0.246152	2.85936	51	regulatory	Transcriptional regulation	PerC transcriptional activator	0.653846	0.374147	0.0540811	PerC transcriptional activator	specific	cluster	PerC transcriptional activator	specific		unassigned	TRUE	0.9	PerC transcriptional activator	specific	PerC transcriptional activator	specific
IMGVR_UViG_2695420699_000013|2695420699|2695470029|196177-211138_3	IMGVR_UViG_2695420699_000013|2695420699|2695470029|196177-211138	gut	Large intestine	regulatory	transcriptional repressor	high	TRUE	TRUE	transcriptional repressor	annotate	FALSE	d__Bacteria;p__Pseudomonadota;c__Gammaproteobacteria;o__Enterobacterales;f__Enterobacteriaceae;g__Escherichia	both	circular_virus_207093|fragment_1_6	27.1095	28.6093	1.49989	0.947574	0.639031	0.576102	0.488997	1.61656	51	regulatory	Transcriptional regulation	transcriptional repressor	0.912939	0.817045	0.631447	transcriptional repressor	specific	cluster	transcriptional repressor	specific	regulatory	category	TRUE	0.9	transcriptional repressor	specific	transcriptional repressor	specific
IMGVR_UViG_2695420699_000015|2695420699|2695470047|1-18987_1	IMGVR_UViG_2695420699_000015|2695420699|2695470047|1-18987	gut	Large intestine	metabolic	nanS; 9-O-acetyl-N-acetylneuraminic acid deacetylase	medium	TRUE	TRUE	nanS; 9-O-acetyl-N-acetylneuraminic acid deacetylase	annotate	FALSE	d__Bacteria;p__Pseudomonadota;c__Gammaproteobacteria;o__Enterobacterales;f__Enterobacteriaceae;g__Escherichia	both	UGV-GENOME-0286349|fragment_2_1	104.241	114.095	9.854	0.913634	0.766099	0.543517	0.468865	3.59728	9	regulatory	Transcriptional regulation	antB; anti-repressor protein	0.783677	0.604869	0.298319		unassigned	none		unassigned		unassigned	TRUE	0.9		unassigned	Transcriptional regulation	L1
IMGVR_UViG_2695420699_000018|2695420699|2695470061|2-22880_16	IMGVR_UViG_2695420699_000018|2695420699|2695470061|2-22880	gut	Large intestine	regulatory	Antitermination protein Q	high	TRUE	TRUE	Antitermination protein Q	annotate	FALSE	d__Bacteria;p__Pseudomonadota;c__Gammaproteobacteria;o__Enterobacterales;f__Enterobacteriaceae;g__Escherichia	both	IMGVR_UViG_3300031419_000030|3300031419|Ga0308167_1000895|fragment_2_29	9.63953	15.3271	5.68759	0.62892	1	0.972627	0.952201	0.641179	66	regulatory	Post-transcriptional / RNA-mediated regulation	Antitermination protein Q	0.998426	0.997344	0.989754	Antitermination protein Q	specific	cluster	Antitermination protein Q	specific	Antitermination protein Q	specific	TRUE	0.9	Antitermination protein Q	specific	Antitermination protein Q	specific
IMGVR_UViG_2695420699_000018|2695420699|2695470061|2-22880_18	IMGVR_UViG_2695420699_000018|2695420699|2695470061|2-22880	gut	Large intestine	unclassified		high	FALSE	TRUE		specific	TRUE	d__Bacteria;p__Pseudomonadota;c__Gammaproteobacteria;o__Enterobacterales;f__Enterobacteriaceae;g__Escherichia	de_novo	IMGVR_UViG_2571042872_000004|2571042872|2571155064|fragment_2_15	41.8786	53.2794	11.4007	0.78602	0.942096	0.822696	0.739083	0.671898	137	regulatory	Transcriptional regulation	transcriptional regulator	0.961932	0.943396	0.864903	transcriptional regulator	specific	cluster	transcriptional regulator	specific	transcriptional regulator	specific	TRUE	0.9	transcriptional regulator	specific	transcriptional regulator	specific
IMGVR_UViG_2695420699_000018|2695420699|2695470061|2-22880_20	IMGVR_UViG_2695420699_000018|2695420699|2695470061|2-22880	gut	Large intestine	regulatory	transcriptional repressor	high	TRUE	TRUE	transcriptional repressor	annotate	FALSE	d__Bacteria;p__Pseudomonadota;c__Gammaproteobacteria;o__Enterobacterales;f__Enterobacteriaceae;g__Escherichia	both	IMGVR_UViG_3300006946_000010|3300006946|Ga0079104_1000506|fragment_1_20	39.7133	48.7169	9.00362	0.815185	0.909506	0.819688	0.734117	0.944944	37	regulatory	Transcriptional regulation	transcriptional repressor	0.97028	0.94109	0.83542	transcriptional repressor	specific	cluster	transcriptional repressor	specific	transcriptional repressor	specific	TRUE	0.9	transcriptional repressor	specific	transcriptional repressor	specific
IMGVR_UViG_2695420699_000018|2695420699|2695470061|2-22880_22	IMGVR_UViG_2695420699_000018|2695420699|2695470061|2-22880	gut	Large intestine	regulatory	transcriptional activator	high	TRUE	TRUE	transcriptional activator	annotate	FALSE	d__Bacteria;p__Pseudomonadota;c__Gammaproteobacteria;o__Enterobacterales;f__Enterobacteriaceae;g__Escherichia	both	MF158038.1|fragment_4_22	37.2646	44.6334	7.36873	0.834905	0.910093	0.80496	0.759681	1.07689	7	regulatory	Transcriptional regulation	MarR family transcrition regulator	0.961932	0.894309	0.77095	Transcriptional regulation	L1	cluster	Transcriptional regulation	L1	Transcriptional regulation	L1	TRUE	0.9	transcriptional activator	specific	transcriptional activator	specific
IMGVR_UViG_2695420699_000018|2695420699|2695470061|2-22880_25	IMGVR_UViG_2695420699_000018|2695420699|2695470061|2-22880	gut	Large intestine	regulatory	transcriptional regulator	high	TRUE	FALSE	transcriptional regulator	annotate	FALSE	d__Bacteria;p__Pseudomonadota;c__Gammaproteobacteria;o__Enterobacterales;f__Enterobacteriaceae;g__Escherichia	annotate	MH779504.1|fragment_3_25	91.1382	93.1019	1.96371	0.978908	0.267073	0.177299	0.157573	0.685234	178	regulatory	Transcriptional regulation	Arc-like repressor	0.653846	0.560538	0.090812	transcriptional regulator	specific	cluster	transcriptional regulator	specific		unassigned	TRUE	0.9	transcriptional regulator	specific	transcriptional regulator	specific
IMGVR_UViG_2695420699_000018|2695420699|2695470061|2-22880_26	IMGVR_UViG_2695420699_000018|2695420699|2695470061|2-22880	gut	Large intestine	unclassified		high	FALSE	TRUE		specific	TRUE	d__Bacteria;p__Pseudomonadota;c__Gammaproteobacteria;o__Enterobacterales;f__Enterobacteriaceae;g__Escherichia	de_novo	IMGVR_UViG_3300024935_000003|3300024935|Ga0208758_100121|fragment_2_27	44.4989	52.7988	8.29991	0.842801	0.664325	0.469571	0.423971	1.0053	65	regulatory	Transcriptional regulation	Phage regulatory protein CII (CP76)	0.887136	0.727273	0.333333	CII-like transcriptional activator	specific	cluster	CII-like transcriptional activator	specific		unassigned	TRUE	0.9	CII-like transcriptional activator	specific	CII-like transcriptional activator	specific
IMGVR_UViG_2695420699_000018|2695420699|2695470061|2-22880_27	IMGVR_UViG_2695420699_000018|2695420699|2695470061|2-22880	gut	Large intestine	regulatory	transcriptional repressor	high	TRUE	FALSE	transcriptional repressor	annotate	FALSE	d__Bacteria;p__Pseudomonadota;c__Gammaproteobacteria;o__Enterobacterales;f__Enterobacteriaceae;g__Escherichia	annotate	fragment_20724_27	146.034	146.616	0.581802	0.996032	0.332384	0.278597	0.246712	0.762162	5	regulatory	Transcriptional regulation	Helix-turn-helix	0.825658	0.656818	0.277219	Transcriptional regulation	L1	cluster	Transcriptional regulation	L1		unassigned	TRUE	0.9	transcriptional repressor	specific	transcriptional repressor	specific
IMGVR_UViG_2695420699_000018|2695420699|2695470061|2-22880_28	IMGVR_UViG_2695420699_000018|2695420699|2695470061|2-22880	gut	Large intestine	regulatory	transcriptional repressor	high	TRUE	TRUE	transcriptional repressor	annotate	FALSE	d__Bacteria;p__Pseudomonadota;c__Gammaproteobacteria;o__Enterobacterales;f__Enterobacteriaceae;g__Escherichia	both	circular_virus_950422|fragment_1_12	30.3276	38.8781	8.55052	0.780069	1	0.99013	0.973393	1.45195	1	regulatory	Transcriptional regulation	transcriptional repressor	0.988889	0.981295	0.981164	transcriptional repressor	specific	embedding	Transcriptional regulation	L1	transcriptional repressor	specific	TRUE	0.9	transcriptional repressor	specific	transcriptional repressor	specific
IMGVR_UViG_2695420699_000018|2695420699|2695470061|2-22880_40	IMGVR_UViG_2695420699_000018|2695420699|2695470061|2-22880	gut	Large intestine	metabolic	proA; glutamate-5-semialdehyde dehydrogenase [EC:1.2.1.41]	medium	TRUE	TRUE	proA; glutamate-5-semialdehyde dehydrogenase [EC:1.2.1.41]	annotate	FALSE	d__Bacteria;p__Pseudomonadota;c__Gammaproteobacteria;o__Enterobacterales;f__Enterobacteriaceae;g__Escherichia	both	IMGVR_UViG_3300023174_000056|3300023174|Ga0214921_10000089|fragment_5_25	28.0639	28.7893	0.72537	0.974804	0.00571296	0.0100364	0.0117651	3.25073	8	regulatory	Regulatory chaperones & coregulators	groEL, HSPD1, HSP60, CPN60; chaperonin GroEL [EC:5.6.1.7]	0.585185	0.19973	0.0188285	proA; glutamate-5-semialdehyde dehydrogenase [EC:1.2.1.41]	specific	cluster	proA; glutamate-5-semialdehyde dehydrogenase [EC:1.2.1.41]	specific		unassigned	TRUE	0.9	proA; glutamate-5-semialdehyde dehydrogenase [EC:1.2.1.41]	specific	proA; glutamate-5-semialdehyde dehydrogenase [EC:1.2.1.41]	specific
IMGVR_UViG_2695420701_000002|2695420701|2695470261_13	IMGVR_UViG_2695420701_000002|2695420701|2695470261	gut	Large intestine	regulatory	DNA packaging chaperone FI	medium	TRUE	TRUE	DNA packaging chaperone FI	annotate	FALSE	d__Bacteria;p__Pseudomonadota;c__Gammaproteobacteria;o__Enterobacterales;f__Enterobacteriaceae;g__Escherichia	both	Norman_70_NODE_4_length_47749_cov_22.666352|fragment_1_7	10.3803	16.9799	6.59957	0.61133	1	0.847574	0.719123	0.509206	306	regulatory	Regulatory chaperones & coregulators	DNA packaging chaperone FI	0.961932	0.994687	0.958005	DNA packaging chaperone FI	specific	cluster	DNA packaging chaperone FI	specific	DNA packaging chaperone FI	specific	TRUE	0.9	DNA packaging chaperone FI	specific	DNA packaging chaperone FI	specific
IMGVR_UViG_2695420701_000005|2695420701|2695470338_8	IMGVR_UViG_2695420701_000005|2695420701|2695470338	gut	Large intestine	regulatory	Antitermination protein Q	medium	TRUE	TRUE	Antitermination protein Q	annotate	FALSE	d__Bacteria;p__Pseudomonadota;c__Gammaproteobacteria;o__Enterobacterales;f__Enterobacteriaceae;g__Escherichia	both	circular_virus_56761|fragment_2_8	17.566	24.6031	7.03711	0.713974	1	0.975715	0.955442	1.21637	9	regulatory	Post-transcriptional / RNA-mediated regulation	Antitermination protein Q	0.998426	0.994687	0.982659	Antitermination protein Q	specific	cluster	Antitermination protein Q	specific	Antitermination protein Q	specific	TRUE	0.9	Antitermination protein Q	specific	Antitermination protein Q	specific
IMGVR_UViG_2695420701_000007|2695420701|2695470210_22	IMGVR_UViG_2695420701_000007|2695420701|2695470210	gut	Large intestine	regulatory	transcriptional regulator	medium	TRUE	FALSE	transcriptional regulator	annotate	FALSE	d__Bacteria;p__Pseudomonadota;c__Gammaproteobacteria;o__Enterobacterales;f__Enterobacteriaceae;g__Salmonella	annotate	IMGVR_UViG_3300031853_000100|3300031853|Ga0326514_10000174|fragment_3_23	156.629	175.178	18.5493	0.894112	0.801108	0.725524	0.661066	1.24837	13	regulatory	Transcriptional regulation	transcriptional regulator	0.88777	0.765347	0.631447	Transcriptional regulation	L1	cluster	Transcriptional regulation	L1		unassigned	TRUE	0.9	transcriptional regulator	specific	transcriptional regulator	specific
IMGVR_UViG_2695420701_000007|2695420701|2695470210_28	IMGVR_UViG_2695420701_000007|2695420701|2695470210	gut	Large intestine	regulatory	transcriptional regulator, D5-like	medium	TRUE	TRUE	transcriptional regulator, D5-like	annotate	FALSE	d__Bacteria;p__Pseudomonadota;c__Gammaproteobacteria;o__Enterobacterales;f__Enterobacteriaceae;g__Salmonella	both	fragment_19477_15	89.3486	110.75	21.4016	0.806758	0.72118	0.597117	0.523645	0.657903	13	regulatory	Transcriptional regulation	HTH DNA binding protein	0.912939	0.816078	0.512346	Transcriptional regulation	L1	cluster	Transcriptional regulation	L1	regulatory	category	TRUE	0.9	transcriptional regulator, D5-like	specific	transcriptional regulator, D5-like	specific
IMGVR_UViG_2695420701_000007|2695420701|2695470210_44	IMGVR_UViG_2695420701_000007|2695420701|2695470210	gut	Large intestine	metabolic	tyrP; tyrosine-specific transport protein	low	FALSE	TRUE	tyrP; tyrosine-specific transport protein	annotate	FALSE	d__Bacteria;p__Pseudomonadota;c__Gammaproteobacteria;o__Enterobacterales;f__Enterobacteriaceae;g__Salmonella	de_novo	1120927.SAMN01087852.KE007365~355265-441135~standalone_virus_104	60.6823	62.9791	2.2968	0.963531	0.444248	0.303328	0.255945	1.18227	241	metabolic	Other	moxR; MoxR-like ATPase [EC:3.6.3.-]	0.737079	0.497197	0.105536	tyrP; tyrosine-specific transport protein	specific	cluster	tyrP; tyrosine-specific transport protein	specific		unassigned	TRUE	0.9	tyrP; tyrosine-specific transport protein	specific	tyrP; tyrosine-specific transport protein	specific
IMGVR_UViG_2695420701_000008|2695420701|2695470328_2	IMGVR_UViG_2695420701_000008|2695420701|2695470328	gut	Large intestine	regulatory	DNA packaging chaperone FI	medium	TRUE	TRUE	DNA packaging chaperone FI	annotate	FALSE	d__Bacteria;p__Pseudomonadota;c__Gammaproteobacteria;o__Enterobacterales;f__Enterobacteriaceae;g__Escherichia	both	circular_virus_1374063|fragment_3_2	9.58176	20.0096	10.4278	0.478858	1	0.788606	0.677827	0.516342	127	regulatory	Regulatory chaperones & coregulators	DNA packaging chaperone FI	0.961932	0.994687	0.929677	DNA packaging chaperone FI	specific	cluster	DNA packaging chaperone FI	specific	DNA packaging chaperone FI	specific	TRUE	0.9	DNA packaging chaperone FI	specific	DNA packaging chaperone FI	specific
IMGVR_UViG_2695420701_000012|2695420701|2695470312_10	IMGVR_UViG_2695420701_000012|2695420701|2695470312	gut	Large intestine	regulatory	transcriptional repressor	medium	TRUE	FALSE	transcriptional repressor	annotate	FALSE	d__Bacteria;p__Pseudomonadota;c__Gammaproteobacteria;o__Enterobacterales;f__Enterobacteriaceae;g__Escherichia	annotate	Station84_SUR_COMBINED_FINAL_NODE_1140_length_34374_cov_8.039599|fragment_1_7	125.763	176.365	50.6016	0.713086	0.891997	0.738857	0.651504	0.695922	112	physiological	Toxin-antitoxin systems	Bacterial toxin YdaS	0.737079	0.87395	0.674312	Toxin-antitoxin systems	L1	embedding		unassigned	Toxin-antitoxin systems	L1	TRUE	0.9	Toxin-antitoxin systems	L1	Bacterial toxin YdaS	specific
IMGVR_UViG_2695420701_000012|2695420701|2695470312_13	IMGVR_UViG_2695420701_000012|2695420701|2695470312	gut	Large intestine	physiological	ParE toxin of type II toxin-antitoxin system, parDE	low	FALSE	TRUE	ParE toxin of type II toxin-antitoxin system, parDE	annotate	FALSE	d__Bacteria;p__Pseudomonadota;c__Gammaproteobacteria;o__Enterobacterales;f__Enterobacteriaceae;g__Escherichia	de_novo	FJ174690.1|fragment_4_28	54.7232	54.8691	0.145897	0.997341	0.407465	0.495535	0.474798	2.62629	11	physiological	Toxin-antitoxin systems	RelE-like toxin	0.827448	0.816078	0.457179	ParE toxin of type II toxin-antitoxin system, parDE	specific	cluster	ParE toxin of type II toxin-antitoxin system, parDE	specific		unassigned	TRUE	0.9	ParE toxin of type II toxin-antitoxin system, parDE	specific	ParE toxin of type II toxin-antitoxin system, parDE	specific
IMGVR_UViG_2695420701_000012|2695420701|2695470312_17	IMGVR_UViG_2695420701_000012|2695420701|2695470312	gut	Large intestine	regulatory	transcriptional regulator	medium	TRUE	FALSE	transcriptional regulator	annotate	FALSE	d__Bacteria;p__Pseudomonadota;c__Gammaproteobacteria;o__Enterobacterales;f__Enterobacteriaceae;g__Escherichia	annotate	circular_virus_930306|fragment_2_5	120.483	127.845	7.36237	0.942412	0.295066	0.151276	0.125627	1.66883	1614	regulatory	Transcriptional regulation	transcription factor	0.580645	0.306026	0.0188285		unassigned	none		unassigned		unassigned	TRUE	0.9		unassigned	regulatory	category
IMGVR_UViG_2695420701_000012|2695420701|2695470312_19	IMGVR_UViG_2695420701_000012|2695420701|2695470312	gut	Large intestine	regulatory	transcriptional repressor	high	TRUE	FALSE	transcriptional repressor	annotate	FALSE	d__Bacteria;p__Pseudomonadota;c__Gammaproteobacteria;o__Enterobacterales;f__Enterobacteriaceae;g__Escherichia	annotate	1340430.SAMN02440768.AXVB01000026~32-58989~standalone_virus_13	126.072	138.43	12.3571	0.910734	0.385301	0.23898	0.198608	1.74626	105	physiological	Toxin-antitoxin systems	BC_0921; antitoxin	0.585185	0.356021	0.0540811		unassigned	none		unassigned		unassigned	TRUE	0.9		unassigned	physiological	category
IMGVR_UViG_2695420701_000012|2695420701|2695470312_20	IMGVR_UViG_2695420701_000012|2695420701|2695470312	gut	Large intestine	regulatory	transcriptional regulator	high	TRUE	TRUE	transcriptional regulator	annotate	FALSE	d__Bacteria;p__Pseudomonadota;c__Gammaproteobacteria;o__Enterobacterales;f__Enterobacteriaceae;g__Escherichia	both	IMGVR_UViG_3300027513_000023|3300027513|Ga0208685_1000059|fragment_3_17	107.423	117.062	9.63941	0.917656	0.827406	0.748996	0.695759	2.03614	9	regulatory	Transcriptional regulation	anti-repressor Ant	0.912939	0.817045	0.77748	anti-repressor Ant	specific	embedding	Transcriptional regulation	L1	anti-repressor Ant	specific	TRUE	0.9	transcriptional repressor	specific	transcriptional repressor	specific
IMGVR_UViG_2695420701_000012|2695420701|2695470312_9	IMGVR_UViG_2695420701_000012|2695420701|2695470312	gut	Large intestine	physiological	Bacterial toxin ydaT	medium	TRUE	TRUE	Bacterial toxin ydaT	annotate	FALSE	d__Bacteria;p__Pseudomonadota;c__Gammaproteobacteria;o__Enterobacterales;f__Enterobacteriaceae;g__Escherichia	both	fragment_17580_9	83.445	86.4632	3.0182	0.965093	0.336992	0.313227	0.279469	1.69953	12	regulatory	Transcriptional regulation	transcriptional regulator	0.7981	0.613821	0.256649	Bacterial toxin ydaT	specific	cluster	Bacterial toxin ydaT	specific		unassigned	TRUE	0.9	Bacterial toxin ydaT	specific	Bacterial toxin ydaT	specific
IMGVR_UViG_2695420701_000017|2695420701|2695470192|272-37402_35	IMGVR_UViG_2695420701_000017|2695420701|2695470192|272-37402	gut	Large intestine	regulatory	late transcriptional activator	high	TRUE	TRUE	late transcriptional activator	annotate	FALSE	d__Bacteria;p__Pseudomonadota;c__Gammaproteobacteria;o__Enterobacterales;f__Enterobacteriaceae;g__Escherichia	both	IMGVR_UViG_3300025000_000174|3300025000|Ga0209318_1000355|fragment_2_37	29.9716	32.8657	2.89413	0.911941	1	0.853866	0.797597	1.36726	44	regulatory	Transcriptional regulation	late transcriptional activator	0.97028	0.981295	0.932432	late transcriptional activator	specific	embedding	Transcriptional regulation	L1	late transcriptional activator	specific	TRUE	0.9	late transcriptional activator	specific	late transcriptional activator	specific
IMGVR_UViG_2695420701_000017|2695420701|2695470192|272-37402_41	IMGVR_UViG_2695420701_000017|2695420701|2695470192|272-37402	gut	Large intestine	regulatory	transcriptional regulator, D5-like	high	TRUE	TRUE	transcriptional regulator, D5-like	annotate	FALSE	d__Bacteria;p__Pseudomonadota;c__Gammaproteobacteria;o__Enterobacterales;f__Enterobacteriaceae;g__Escherichia	both	MK875792.1|fragment_3_39	40.3508	43.8993	3.54846	0.919168	0.48209	0.4583	0.415815	1.12612	14	regulatory	Transcriptional regulation	DNA binding protein	0.912939	0.765347	0.40534	Transcriptional regulation	L1	cluster	Transcriptional regulation	L1	regulatory	category	TRUE	0.9	transcriptional regulator, D5-like	specific	transcriptional regulator, D5-like	specific
IMGVR_UViG_2695420701_000017|2695420701|2695470192|272-37402_5	IMGVR_UViG_2695420701_000017|2695420701|2695470192|272-37402	gut	Large intestine	metabolic	nanS; 9-O-acetyl-N-acetylneuraminic acid deacetylase	medium	TRUE	FALSE	nanS; 9-O-acetyl-N-acetylneuraminic acid deacetylase	annotate	FALSE	d__Bacteria;p__Pseudomonadota;c__Gammaproteobacteria;o__Enterobacterales;f__Enterobacteriaceae;g__Escherichia	annotate	IMGVR_UViG_3300032093_000262|3300032093|Ga0315902_10001128|fragment_3_7	52.6168	61.5288	8.912	0.855157	0.342867	0.212748	0.17536	0.339118	178	regulatory	Transcriptional regulation	Putative DnaT-like ssDNA binding protein	0.580645	0.550459	0.0506555	nanS; 9-O-acetyl-N-acetylneuraminic acid deacetylase	specific	cluster	nanS; 9-O-acetyl-N-acetylneuraminic acid deacetylase	specific		unassigned	TRUE	0.9	nanS; 9-O-acetyl-N-acetylneuraminic acid deacetylase	specific	nanS; 9-O-acetyl-N-acetylneuraminic acid deacetylase	specific
IMGVR_UViG_2695420701_000017|2695420701|2695470192|272-37402_52	IMGVR_UViG_2695420701_000017|2695420701|2695470192|272-37402	gut	Large intestine	regulatory	transcriptional repressor	medium	TRUE	TRUE	transcriptional repressor	annotate	FALSE	d__Bacteria;p__Pseudomonadota;c__Gammaproteobacteria;o__Enterobacterales;f__Enterobacteriaceae;g__Escherichia	both	1050720.SAMN02469870.AFSD01000001~164743-206526~standalone_virus_51	114.386	120.652	6.26569	0.948068	0.756494	0.581855	0.505315	1.79851	18	regulatory	Transcriptional regulation	transcriptional repressor	0.851827	0.851259	0.626271	transcriptional repressor	specific	cluster	transcriptional repressor	specific	Transcriptional regulation	L1	TRUE	0.9	transcriptional repressor	specific	transcriptional repressor	specific
IMGVR_UViG_2695420705_000002|2695420705|2695470678_6	IMGVR_UViG_2695420705_000002|2695420705|2695470678	gut	Large intestine	regulatory	anti-repressor Ant	high	TRUE	TRUE	anti-repressor Ant	annotate	FALSE	d__Bacteria;p__Pseudomonadota;c__Gammaproteobacteria;o__Enterobacterales;f__Enterobacteriaceae;g__Escherichia	both	UGV-GENOME-0264182|fragment_4_7	5.43647				1	1	1	0.576785	7	regulatory	Transcriptional regulation	anti-repressor Ant	1	1	1	anti-repressor Ant	specific	cluster	anti-repressor Ant	specific	anti-repressor Ant	specific	TRUE	0.9	anti-repressor Ant	specific	anti-repressor Ant	specific
IMGVR_UViG_2695420705_000002|2695420705|2695470678_9	IMGVR_UViG_2695420705_000002|2695420705|2695470678	gut	Large intestine	regulatory	Antitermination protein Q	high	TRUE	TRUE	Antitermination protein Q	annotate	FALSE	d__Bacteria;p__Pseudomonadota;c__Gammaproteobacteria;o__Enterobacterales;f__Enterobacteriaceae;g__Escherichia	both	UGV-GENOME-0251085|fragment_2_12	3.27463	5.71344	2.4388	0.573146	1	0.947318	0.940062	0.348369	14	regulatory	Post-transcriptional / RNA-mediated regulation	Antitermination protein Q	1	0.997344	0.981164	Antitermination protein Q	specific	cluster	Antitermination protein Q	specific	Antitermination protein Q	specific	TRUE	0.9	Antitermination protein Q	specific	Antitermination protein Q	specific
IMGVR_UViG_2695420705_000004|2695420705|2695470686_4	IMGVR_UViG_2695420705_000004|2695420705|2695470686	gut	Large intestine	regulatory	DNA packaging chaperone FI	low	FALSE	TRUE	DNA packaging chaperone FI	annotate	FALSE	d__Bacteria;p__Pseudomonadota;c__Gammaproteobacteria;o__Enterobacterales;f__Enterobacteriaceae;g__Escherichia	de_novo	circular_virus_1374063|fragment_3_2	7.49571	18.0213	10.5256	0.415937	1	0.896627	0.749153	0.403929	127	regulatory	Regulatory chaperones & coregulators	DNA packaging chaperone FI	0.95302	0.994687	0.958005	DNA packaging chaperone FI	specific	cluster	DNA packaging chaperone FI	specific	DNA packaging chaperone FI	specific	TRUE	0.9	DNA packaging chaperone FI	specific	DNA packaging chaperone FI	specific
IMGVR_UViG_2695420705_000007|2695420705|2695470681_1	IMGVR_UViG_2695420705_000007|2695420705|2695470681	gut	Large intestine	unclassified	DnaB-like replicative helicase	high	FALSE	TRUE	DnaB-like replicative helicase	annotate	FALSE	d__Bacteria;p__Pseudomonadota;c__Gammaproteobacteria;o__Enterobacterales;f__Enterobacteriaceae;g__Escherichia	de_novo	UGV-GENOME-0275327|fragment_2_1	141.372	151.822	10.4501	0.931169	0.583267	0.456472	0.40402	0.857094	30	regulatory	Transcriptional regulation	anti-repressor	0.851827	0.664894	0.396465		unassigned	none		unassigned		unassigned	TRUE	0.9	regulatory	category	Transcriptional regulation	L1
IMGVR_UViG_2695420705_000007|2695420705|2695470681_4	IMGVR_UViG_2695420705_000007|2695420705|2695470681	gut	Large intestine	regulatory	CII-like transcriptional activator	high	TRUE	TRUE	CII-like transcriptional activator	annotate	FALSE	d__Bacteria;p__Pseudomonadota;c__Gammaproteobacteria;o__Enterobacterales;f__Enterobacteriaceae;g__Escherichia	both	circular_virus_910389|fragment_2_4	9.93368	23.1473	13.2137	0.42915	1	1	0.930613	0.364603	5	regulatory	Transcriptional regulation	CII-like transcriptional activator	0.998426	0.997344	0.989754	CII-like transcriptional activator	specific	cluster	CII-like transcriptional activator	specific	CII-like transcriptional activator	specific	TRUE	0.9	CII-like transcriptional activator	specific	CII-like transcriptional activator	specific
IMGVR_UViG_2695420705_000007|2695420705|2695470681_6	IMGVR_UViG_2695420705_000007|2695420705|2695470681	gut	Large intestine	regulatory	transcriptional repressor	high	TRUE	TRUE	transcriptional repressor	annotate	FALSE	d__Bacteria;p__Pseudomonadota;c__Gammaproteobacteria;o__Enterobacterales;f__Enterobacteriaceae;g__Escherichia	both	circular_virus_910389|fragment_2_6	30.2939	49.8096	19.5157	0.608194	1	0.990514	0.957325	1.60612	17	regulatory	Transcriptional regulation	transcriptional repressor	0.994056	0.997344	0.989754	transcriptional repressor	specific	cluster	transcriptional repressor	specific	transcriptional repressor	specific	TRUE	0.9	transcriptional repressor	specific	transcriptional repressor	specific
IMGVR_UViG_2695420705_000008|2695420705|2695470672_18	IMGVR_UViG_2695420705_000008|2695420705|2695470672	gut	Large intestine	regulatory	anti-repressor	high	TRUE	TRUE	anti-repressor	annotate	FALSE	d__Bacteria;p__Pseudomonadota;c__Gammaproteobacteria;o__Enterobacterales;f__Enterobacteriaceae;g__Escherichia	both	MG727702.1|fragment_3_18	16.8294	18.5487	1.71931	0.907308	0.600346	0.531935	0.477815	1.55289	28	regulatory	Transcriptional regulation	anti-repressor	0.912939	0.816078	0.306452	anti-repressor	specific	cluster	anti-repressor	specific	regulatory	category	TRUE	0.9	anti-repressor	specific	anti-repressor	specific
IMGVR_UViG_2695420705_000008|2695420705|2695470672_3	IMGVR_UViG_2695420705_000008|2695420705|2695470672	gut	Large intestine	regulatory	Phage antitermination protein Q	high	TRUE	TRUE	Phage antitermination protein Q	annotate	FALSE	d__Bacteria;p__Pseudomonadota;c__Gammaproteobacteria;o__Enterobacterales;f__Enterobacteriaceae;g__Escherichia	both	MK448487.1|fragment_2_15	20.9119	21.9677	1.05579	0.951939	0.512895	0.472035	0.499149	2.18123	10	regulatory	Transcriptional regulation	transcriptional activator	0.88777	0.817045	0.512346	Phage antitermination protein Q	specific	cluster	Phage antitermination protein Q	specific		unassigned	TRUE	0.9	Phage antitermination protein Q	specific	Phage antitermination protein Q	specific
IMGVR_UViG_2695420705_000008|2695420705|2695470672_8	IMGVR_UViG_2695420705_000008|2695420705|2695470672	gut	Large intestine	unclassified	transcriptional repressor	high	FALSE	TRUE	transcriptional repressor	annotate	FALSE	d__Bacteria;p__Pseudomonadota;c__Gammaproteobacteria;o__Enterobacterales;f__Enterobacteriaceae;g__Escherichia	de_novo	IMGVR_UViG_3300027742_000023|3300027742|Ga0209121_10000686|fragment_1_8	68.0521	85.8111	17.7589	0.793046	0.53676	0.505381	0.447138	0.537194	44	physiological	Toxin-antitoxin systems	Bacterial toxin YdaS	0.912939	0.851259	0.468	Toxin-antitoxin systems	L1	embedding		unassigned	Toxin-antitoxin systems	L1	TRUE	0.9	Toxin-antitoxin systems	L1	Toxin-antitoxin systems	L1
IMGVR_UViG_2695420705_000008|2695420705|2695470672_9	IMGVR_UViG_2695420705_000008|2695420705|2695470672	gut	Large intestine	unclassified	transcriptional repressor	medium	FALSE	TRUE	transcriptional repressor	annotate	FALSE	d__Bacteria;p__Pseudomonadota;c__Gammaproteobacteria;o__Enterobacterales;f__Enterobacteriaceae;g__Escherichia	de_novo	circular_virus_803639|fragment_3_9	24.9521	35.6527	10.7006	0.699866	1	1	0.988958	1.19398	16	regulatory	Transcriptional regulation	transcriptional repressor	1	0.997344	0.998152	transcriptional repressor	specific	embedding	Transcriptional regulation	L1	transcriptional repressor	specific	TRUE	0.9	transcriptional repressor	specific	transcriptional repressor	specific
IMGVR_UViG_2695420705_000010|2695420705|2695470669_7	IMGVR_UViG_2695420705_000010|2695420705|2695470669	gut	Large intestine	regulatory	Phage antitermination protein Q	high	TRUE	TRUE	Phage antitermination protein Q	annotate	FALSE	d__Bacteria;p__Pseudomonadota;c__Gammaproteobacteria;o__Enterobacterales;f__Enterobacteriaceae;g__Escherichia	both	UGV-GENOME-0262373|fragment_3_7	30.7957	42.3676	11.5719	0.72687	0.937921	0.897924	0.814823	0.955681	23	regulatory	Post-transcriptional / RNA-mediated regulation	Phage antitermination protein Q	0.985075	0.964052	0.864903	Phage antitermination protein Q	specific	cluster	Phage antitermination protein Q	specific	Phage antitermination protein Q	specific	TRUE	0.9	Phage antitermination protein Q	specific	Phage antitermination protein Q	specific
IMGVR_UViG_2695420705_000011|2695420705|2695470699_2	IMGVR_UViG_2695420705_000011|2695420705|2695470699	gut	Large intestine	unclassified		high	FALSE	TRUE		unassigned	TRUE	d__Bacteria;p__Pseudomonadota;c__Gammaproteobacteria;o__Enterobacterales;f__Enterobacteriaceae;g__Escherichia	de_novo	HQ424691.1|fragment_2_5	143.233	151.783	8.54933	0.943674	0.67234	0.516028	0.476631	0.917125	24	regulatory	Transcriptional regulation	anti-repressor	0.851827	0.816078	0.626271		unassigned	none		unassigned		unassigned	TRUE	0.9	Transcriptional regulation	L1	anti-repressor	specific
IMGVR_UViG_2695420705_000011|2695420705|2695470699_9	IMGVR_UViG_2695420705_000011|2695420705|2695470699	gut	Large intestine	regulatory	Phage antitermination protein Q	high	TRUE	TRUE	Phage antitermination protein Q	annotate	FALSE	d__Bacteria;p__Pseudomonadota;c__Gammaproteobacteria;o__Enterobacterales;f__Enterobacteriaceae;g__Escherichia	both	IMGVR_UViG_2534681703_000004|2534681703|2534698758|fragment_4_3	37.0998	54.0158	16.916	0.686833	1	0.955546	0.907649	1.1376	12	regulatory	Post-transcriptional / RNA-mediated regulation	Phage antitermination protein Q	0.994056	0.996008	0.981164	Phage antitermination protein Q	specific	cluster	Phage antitermination protein Q	specific	Phage antitermination protein Q	specific	TRUE	0.9	Phage antitermination protein Q	specific	Phage antitermination protein Q	specific
IMGVR_UViG_2695420705_000012|2695420705|2695470690_10	IMGVR_UViG_2695420705_000012|2695420705|2695470690	gut	Large intestine	regulatory	transcriptional repressor	high	TRUE	TRUE	transcriptional repressor	annotate	FALSE	d__Bacteria;p__Pseudomonadota;c__Gammaproteobacteria;o__Enterobacterales;f__Enterobacteriaceae;g__Escherichia	both	circular_virus_459149|fragment_1_10	15.1743	22.0265	6.85216	0.688913	0.946021	0.880851	0.824377	0.340924	89	regulatory	Transcriptional regulation	transcriptional repressor	0.97028	0.964052	0.88959	transcriptional repressor	specific	cluster	transcriptional repressor	specific	transcriptional repressor	specific	TRUE	0.9	transcriptional repressor	specific	transcriptional repressor	specific
IMGVR_UViG_2695420705_000012|2695420705|2695470690_3	IMGVR_UViG_2695420705_000012|2695420705|2695470690	gut	Large intestine	regulatory	transcriptional repressor	high	TRUE	TRUE	transcriptional repressor	annotate	FALSE	d__Bacteria;p__Pseudomonadota;c__Gammaproteobacteria;o__Enterobacterales;f__Enterobacteriaceae;g__Escherichia	both	circular_virus_129438|fragment_2_3	10.732	10.7806	0.048584	0.995493	0.287201	0.196736	0.174959	1.13105	9	regulatory	Transcriptional regulation	lexA; repressor LexA [EC:3.4.21.88]	0.827448	0.333916	0.0540811	transcriptional repressor	specific	cluster	transcriptional repressor	specific		unassigned	TRUE	0.9	transcriptional repressor	specific	transcriptional repressor	specific
IMGVR_UViG_2695420705_000012|2695420705|2695470690_4	IMGVR_UViG_2695420705_000012|2695420705|2695470690	gut	Large intestine	regulatory	dicC; transcriptional repressor of cell division inhibition gene dicB	high	TRUE	FALSE	dicC; transcriptional repressor of cell division inhibition gene dicB	annotate	FALSE	d__Bacteria;p__Pseudomonadota;c__Gammaproteobacteria;o__Enterobacterales;f__Enterobacteriaceae;g__Escherichia	annotate	fragment_26800_27	30.817	46.8604	16.0434	0.657635	0.405735	0.219244	0.180532	0.318611	13204	regulatory	Transcriptional regulation	Transcriptional repressor NrdR-like, N-terminal domain	0.580645	0.462282	0.0188285	Transcriptional regulation	L1	cluster	Transcriptional regulation	L1		unassigned	TRUE	0.9	DNA-binding transcriptional regulator Cro	specific	DNA-binding transcriptional regulator Cro	specific
IMGVR_UViG_2695420705_000012|2695420705|2695470690_5	IMGVR_UViG_2695420705_000012|2695420705|2695470690	gut	Large intestine	unclassified		high	FALSE	TRUE		specific	TRUE	d__Bacteria;p__Pseudomonadota;c__Gammaproteobacteria;o__Enterobacterales;f__Enterobacteriaceae;g__Escherichia	de_novo	circular_virus_459149|fragment_1_4	26.7398	33.1758	6.436	0.806003	0.833956	0.813424	0.803238	0.576617	26	regulatory	Transcriptional regulation	CII-like transcriptional activator	0.97028	0.964052	0.83542	CII-like transcriptional activator	specific	cluster	CII-like transcriptional activator	specific	CII-like transcriptional activator	specific	TRUE	0.9	CII-like transcriptional activator	specific	CII-like transcriptional activator	specific
IMGVR_UViG_2695420705_000012|2695420705|2695470690_8	IMGVR_UViG_2695420705_000012|2695420705|2695470690	gut	Large intestine	regulatory	transcriptional activator	high	TRUE	TRUE	transcriptional activator	annotate	FALSE	d__Bacteria;p__Pseudomonadota;c__Gammaproteobacteria;o__Enterobacterales;f__Enterobacteriaceae;g__Escherichia	both	UGV-GENOME-0270758|fragment_3_5	18.1016	21.2034	3.10182	0.853711	1	0.748842	0.660042	0.609014	52	regulatory	Transcriptional regulation	transcriptional activator	0.985075	0.981295	0.932432	transcriptional activator	specific	embedding	Transcriptional regulation	L1	transcriptional activator	specific	TRUE	0.9	transcriptional activator	specific	transcriptional activator	specific
IMGVR_UViG_2695420705_000013|2695420705|2695470697_4	IMGVR_UViG_2695420705_000013|2695420705|2695470697	gut	Large intestine	regulatory	CII-like transcriptional activator	high	TRUE	TRUE	CII-like transcriptional activator	annotate	FALSE	d__Bacteria;p__Pseudomonadota;c__Gammaproteobacteria;o__Enterobacterales;f__Enterobacteriaceae;g__Salmonella	both	AF335538.1|fragment_3_4	7.56763	19.6493	12.0816	0.385136	1	0.95733	0.819924	0.482685	2	regulatory	Transcriptional regulation	CII-like transcriptional activator	0.998426	0.997344	0.998152	CII-like transcriptional activator	specific	cluster	CII-like transcriptional activator	specific	CII-like transcriptional activator	specific	TRUE	0.9	CII-like transcriptional activator	specific	CII-like transcriptional activator	specific
IMGVR_UViG_2695420705_000013|2695420705|2695470697_6	IMGVR_UViG_2695420705_000013|2695420705|2695470697	gut	Large intestine	regulatory	transcriptional repressor	high	TRUE	TRUE	transcriptional repressor	annotate	FALSE	d__Bacteria;p__Pseudomonadota;c__Gammaproteobacteria;o__Enterobacterales;f__Enterobacteriaceae;g__Salmonella	both	circular_virus_23737|fragment_2_5	7.6221	10.1592	2.5371	0.750266	0.987774	0.910565	0.847394	0.850548	15	regulatory	Transcriptional regulation	transcriptional repressor	0.994056	0.981295	0.941176	transcriptional repressor	specific	cluster	transcriptional repressor	specific	transcriptional repressor	specific	TRUE	0.9	transcriptional repressor	specific	transcriptional repressor	specific
IMGVR_UViG_2695420705_000015|2695420705|2695470677_12	IMGVR_UViG_2695420705_000015|2695420705|2695470677	gut	Large intestine	regulatory	CII-like transcriptional activator	high	TRUE	TRUE	CII-like transcriptional activator	annotate	FALSE	d__Bacteria;p__Pseudomonadota;c__Gammaproteobacteria;o__Enterobacterales;f__Enterobacteriaceae;g__Escherichia	both	IMGVR_UViG_3300031087_000033|3300031087|Ga0308161_1000798|fragment_1_12	86.4741	105.062	18.5881	0.823075	1	0.887911	0.87224	1.47834	28	regulatory	Transcriptional regulation	CII-like transcriptional activator	0.985075	0.981295	0.958005	CII-like transcriptional activator	specific	cluster	CII-like transcriptional activator	specific	CII-like transcriptional activator	specific	TRUE	0.9	CII-like transcriptional activator	specific	CII-like transcriptional activator	specific
IMGVR_UViG_2695420705_000015|2695420705|2695470677_14	IMGVR_UViG_2695420705_000015|2695420705|2695470677	gut	Large intestine	regulatory	transcriptional repressor	high	TRUE	TRUE	transcriptional repressor	annotate	FALSE	d__Bacteria;p__Pseudomonadota;c__Gammaproteobacteria;o__Enterobacterales;f__Enterobacteriaceae;g__Escherichia	both	1125630.SAMN02602959.CP003200~1288282-1340314~standalone_mge_14	68.8236	98.8163	29.9927	0.69648	1	1	0.991208	1.06296	60	regulatory	Transcriptional regulation	transcriptional repressor	0.998426	0.997344	0.998152	transcriptional repressor	specific	cluster	transcriptional repressor	specific	transcriptional repressor	specific	TRUE	0.9	transcriptional repressor	specific	transcriptional repressor	specific
IMGVR_UViG_2695420705_000015|2695420705|2695470677_4	IMGVR_UViG_2695420705_000015|2695420705|2695470677	gut	Large intestine	regulatory	Antitermination protein Q	high	TRUE	TRUE	Antitermination protein Q	annotate	FALSE	d__Bacteria;p__Pseudomonadota;c__Gammaproteobacteria;o__Enterobacterales;f__Enterobacteriaceae;g__Escherichia	both	circular_virus_887225|fragment_4_4	9.0323	15.1435	6.1112	0.596447	1	0.985499	0.948458	0.638996	14	regulatory	Post-transcriptional / RNA-mediated regulation	Antitermination protein Q	0.998426	0.997344	0.989754	Antitermination protein Q	specific	cluster	Antitermination protein Q	specific	Antitermination protein Q	specific	TRUE	0.9	Antitermination protein Q	specific	Antitermination protein Q	specific
IMGVR_UViG_2695420705_000015|2695420705|2695470677_6	IMGVR_UViG_2695420705_000015|2695420705|2695470677	gut	Large intestine	unclassified		high	FALSE	TRUE		specific	TRUE	d__Bacteria;p__Pseudomonadota;c__Gammaproteobacteria;o__Enterobacterales;f__Enterobacteriaceae;g__Escherichia	de_novo	MW584157.1|fragment_3_6	42.6259	45.3435	2.71764	0.940066	0.8547	0.715999	0.691389	1.29418	17	regulatory	Transcriptional regulation	anti-repressor Ant	0.942038	0.913636	0.83542	transcriptional regulator	specific	cluster	transcriptional regulator	specific	anti-repressor Ant	specific	TRUE	0.9	transcriptional regulator	specific	transcriptional regulator	specific
IMGVR_UViG_2695420705_000016|2695420705|2695470691_11	IMGVR_UViG_2695420705_000016|2695420705|2695470691	gut	Large intestine	regulatory	transcriptional repressor	high	TRUE	TRUE	transcriptional repressor	annotate	FALSE	d__Bacteria;p__Pseudomonadota;c__Gammaproteobacteria;o__Enterobacterales;f__Enterobacteriaceae;g__Escherichia	both	circular_virus_803639|fragment_3_9	25.0095	27.3674	2.35793	0.913842	1	0.940711	0.93191	1.19673	16	regulatory	Transcriptional regulation	transcriptional repressor	0.961932	0.972452	0.958005	transcriptional repressor	specific	cluster	transcriptional repressor	specific	transcriptional repressor	specific	TRUE	0.9	transcriptional repressor	specific	transcriptional repressor	specific
IMGVR_UViG_2695420705_000016|2695420705|2695470691_3	IMGVR_UViG_2695420705_000016|2695420705|2695470691	gut	Large intestine	regulatory	transcriptional repressor	high	TRUE	TRUE	transcriptional repressor	annotate	FALSE	d__Bacteria;p__Pseudomonadota;c__Gammaproteobacteria;o__Enterobacterales;f__Enterobacteriaceae;g__Escherichia	both	IMGVR_UViG_3300011744_000001|3300011744|Ga0122082_10058|fragment_1_4	23.6151	23.8752	0.260141	0.989104	0.362189	0.233595	0.195581	0.327098	10	regulatory	Transcriptional regulation	fis; Fis family transcriptional regulator, factor for inversion stimulation protein	0.721519	0.356021	0.0540811	transcriptional repressor	specific	cluster	transcriptional repressor	specific		unassigned	TRUE	0.9	transcriptional repressor	specific	transcriptional repressor	specific
IMGVR_UViG_2695420705_000016|2695420705|2695470691_5	IMGVR_UViG_2695420705_000016|2695420705|2695470691	gut	Large intestine	regulatory	transcriptional activator	high	TRUE	TRUE	transcriptional activator	annotate	FALSE	d__Bacteria;p__Pseudomonadota;c__Gammaproteobacteria;o__Enterobacterales;f__Enterobacteriaceae;g__Escherichia	both	UGV-GENOME-0270758|fragment_3_5	19.5953	35.1073	15.5121	0.558153	0.95119	0.862333	0.809963	0.659268	52	regulatory	Transcriptional regulation	transcriptional activator	0.985075	0.972452	0.929677	transcriptional activator	specific	embedding	Transcriptional regulation	L1	transcriptional activator	specific	TRUE	0.9	transcriptional activator	specific	transcriptional activator	specific
IMGVR_UViG_2695420705_000016|2695420705|2695470691_8	IMGVR_UViG_2695420705_000016|2695420705|2695470691	gut	Large intestine	regulatory	transcriptional regulator	high	TRUE	FALSE	transcriptional regulator	annotate	FALSE	d__Bacteria;p__Pseudomonadota;c__Gammaproteobacteria;o__Enterobacterales;f__Enterobacteriaceae;g__Escherichia	annotate	CP052194.1|fragment_2_15	122.266	128.866	6.5997	0.948786	0.441732	0.339886	0.289266	0.670154	89	regulatory	Transcriptional regulation	anti-repressor	0.653846	0.664894	0.256649		unassigned	none		unassigned		unassigned	TRUE	0.9		unassigned	Transcriptional regulation	L1
IMGVR_UViG_2695420705_000016|2695420705|2695470691_9	IMGVR_UViG_2695420705_000016|2695420705|2695470691	gut	Large intestine	unclassified		high	FALSE	TRUE		specific	TRUE	d__Bacteria;p__Pseudomonadota;c__Gammaproteobacteria;o__Enterobacterales;f__Enterobacteriaceae;g__Escherichia	de_novo	IMGVR_UViG_3300021414_000009|3300021414|Ga0213834_100240|fragment_2_12	49.2126	55.74	6.52739	0.882896	1	0.798237	0.796625	0.771727	58	regulatory	Transcriptional regulation	CII-like transcriptional activator	0.983668	0.964052	0.894118	CII-like transcriptional activator	specific	cluster	CII-like transcriptional activator	specific	CII-like transcriptional activator	specific	TRUE	0.9	CII-like transcriptional activator	specific	CII-like transcriptional activator	specific
IMGVR_UViG_2695420705_000019|2695420705|2695470692_8	IMGVR_UViG_2695420705_000019|2695420705|2695470692	gut	Large intestine	regulatory	Phage antitermination protein Q	medium	TRUE	TRUE	Phage antitermination protein Q	annotate	FALSE	d__Bacteria;p__Pseudomonadota;c__Gammaproteobacteria;o__Enterobacterales;f__Enterobacteriaceae;g__Escherichia	both	IMGVR_UViG_3300018411_000038|3300018411|Ga0194137_10000183|fragment_2_5	12.7875	13.3101	0.522592	0.960737	0.687645	0.559139	0.491262	1.22202	18	regulatory	Post-transcriptional / RNA-mediated regulation	Phage antitermination protein Q	0.926966	0.906977	0.631447	Phage antitermination protein Q	specific	cluster	Phage antitermination protein Q	specific	Post-transcriptional / RNA-mediated regulation	L1	TRUE	0.9	Phage antitermination protein Q	specific	Phage antitermination protein Q	specific
IMGVR_UViG_2695420705_000022|2695420705|2695470616|209062-234498_1	IMGVR_UViG_2695420705_000022|2695420705|2695470616|209062-234498	gut	Large intestine	metabolic	btuC; vitamin B12 transport system permease protein	low	FALSE	TRUE	btuC; vitamin B12 transport system permease protein	annotate	FALSE	d__Bacteria;p__Pseudomonadota;c__Gammaproteobacteria;o__Enterobacterales;f__Enterobacteriaceae;g__Escherichia	de_novo	fragment_26553_1	66.9676	72.1469	5.17935	0.928211	0.436174	0.300485	0.25117	0.766642	23	metabolic	Metabolic substrate transport	pstS; phosphate transport system substrate-binding protein	0.809325	0.604869	0.119332	btuC; vitamin B12 transport system permease protein	specific	cluster	btuC; vitamin B12 transport system permease protein	specific		unassigned	TRUE	0.9	btuC; cobalamin transport system permease protein	specific	btuC; cobalamin transport system permease protein	specific
IMGVR_UViG_2695420705_000022|2695420705|2695470616|209062-234498_14	IMGVR_UViG_2695420705_000022|2695420705|2695470616|209062-234498	gut	Large intestine	regulatory	MarR family transcrition regulator	high	TRUE	TRUE	MarR family transcrition regulator	annotate	FALSE	d__Bacteria;p__Pseudomonadota;c__Gammaproteobacteria;o__Enterobacterales;f__Enterobacteriaceae;g__Escherichia	both	circular_virus_169986|fragment_1_12	145.539	167.234	21.6954	0.870269	0.635335	0.582393	0.491372	0.925716	43	regulatory	Transcriptional regulation	MarR family transcrition regulator	0.880553	0.765347	0.468	MarR family transcrition regulator	specific	cluster	MarR family transcrition regulator	specific		unassigned	TRUE	0.9	MarR family transcrition regulator	specific	MarR family transcrition regulator	specific
IMGVR_UViG_2695420705_000023|2695420705|2695470624|43701-87074_21	IMGVR_UViG_2695420705_000023|2695420705|2695470624|43701-87074	gut	Large intestine	regulatory	Phage neck terminator protein	high	TRUE	TRUE	Phage neck terminator protein	annotate	FALSE	d__Bacteria;p__Pseudomonadota;c__Gammaproteobacteria;o__Enterobacterales;f__Enterobacteriaceae;g__Escherichia	both	IMGVR_UViG_3300031418_000033|3300031418|Ga0308166_1000679|fragment_1_21	14.6241				1	1	1	0.498642	7	regulatory	Transcriptional regulation	Phage neck terminator protein	1	1	1	Phage neck terminator protein	specific	cluster	Phage neck terminator protein	specific	Phage neck terminator protein	specific	TRUE	0.9	Phage neck terminator protein	specific	Phage neck terminator protein	specific
IMGVR_UViG_2695420705_000023|2695420705|2695470624|43701-87074_37	IMGVR_UViG_2695420705_000023|2695420705|2695470624|43701-87074	gut	Large intestine	regulatory	anti-repressor	high	TRUE	TRUE	anti-repressor	annotate	FALSE	d__Bacteria;p__Pseudomonadota;c__Gammaproteobacteria;o__Enterobacterales;f__Enterobacteriaceae;g__Escherichia	both	circular_virus_719367|fragment_4_37	24.1142	25.4542	1.34	0.947357	0.726774	0.615182	0.611501	0.899516	22	regulatory	Transcriptional regulation	anti-repressor Ant	0.961932	0.964052	0.77095	anti-repressor	specific	cluster	anti-repressor	specific	Transcriptional regulation	L1	TRUE	0.9	anti-repressor Ant	specific	anti-repressor Ant	specific
IMGVR_UViG_2695420705_000023|2695420705|2695470624|43701-87074_53	IMGVR_UViG_2695420705_000023|2695420705|2695470624|43701-87074	gut	Large intestine	physiological	Bacterial toxin ydaT	high	TRUE	TRUE	Bacterial toxin ydaT	annotate	FALSE	d__Bacteria;p__Pseudomonadota;c__Gammaproteobacteria;o__Enterobacterales;f__Enterobacteriaceae;g__Escherichia	both	circular_virus_908284|fragment_3_27	73.8561	87.7004	13.8443	0.842141	0.805092	0.678366	0.611381	0.902863	13	physiological	Toxin-antitoxin systems	Bacterial toxin ydaT	0.930719	0.817045	0.512346	Bacterial toxin ydaT	specific	cluster	Bacterial toxin ydaT	specific	physiological	category	TRUE	0.9	Bacterial toxin ydaT	specific	Bacterial toxin ydaT	specific
IMGVR_UViG_2695420705_000023|2695420705|2695470624|43701-87074_55	IMGVR_UViG_2695420705_000023|2695420705|2695470624|43701-87074	gut	Large intestine	regulatory	dicA; HTH-type transcriptional regulator, cell division transcriptional repressor	high	TRUE	TRUE	dicA; HTH-type transcriptional regulator, cell division transcriptional repressor	annotate	FALSE	d__Bacteria;p__Pseudomonadota;c__Gammaproteobacteria;o__Enterobacterales;f__Enterobacteriaceae;g__Escherichia	both	circular_virus_1043808|fragment_1_18	98.3738	116.249	17.875	0.846235	0.840335	0.615799	0.553394	0.698542	80	regulatory	Transcriptional regulation	dicA; HTH-type transcriptional regulator, cell division transcriptional repressor	0.930719	0.851259	0.689474	dicA; HTH-type transcriptional regulator, cell division transcriptional repressor	specific	cluster	dicA; HTH-type transcriptional regulator, cell division transcriptional repressor	specific	Transcriptional regulation	L1	TRUE	0.9	dicA; HTH-type transcriptional regulator, cell division transcriptional repressor	specific	dicA; HTH-type transcriptional regulator, cell division transcriptional repressor	specific
IMGVR_UViG_2695420705_000023|2695420705|2695470624|43701-87074_63	IMGVR_UViG_2695420705_000023|2695420705|2695470624|43701-87074	gut	Large intestine	regulatory	ralA, rcbA; antisense regulator of RalR protein	high	TRUE	FALSE	ralA, rcbA; antisense regulator of RalR protein	annotate	FALSE	d__Bacteria;p__Pseudomonadota;c__Gammaproteobacteria;o__Enterobacterales;f__Enterobacteriaceae;g__Escherichia	annotate	fragment_26800_27	47.4846	47.9538	0.469223	0.990215	0.296679	0.163209	0.133451	0.490934	13204	regulatory	Transcriptional regulation	Transcriptional repressor NrdR-like, N-terminal domain	0.617391	0.497197	0.0188285	ralA, rcbA; antisense regulator of RalR protein	specific	cluster	ralA, rcbA; antisense regulator of RalR protein	specific		unassigned	TRUE	0.9	ralA, rcbA; antisense regulator of RalR protein	specific	ralA, rcbA; antisense regulator of RalR protein	specific
IMGVR_UViG_2695420705_000025|2695420705|2695470630|28599-66162_1	IMGVR_UViG_2695420705_000025|2695420705|2695470630|28599-66162	gut	Large intestine	regulatory	ner, nlp, sfsB; Ner family transcriptional regulator	high	TRUE	FALSE	ner, nlp, sfsB; Ner family transcriptional regulator	annotate	FALSE	d__Bacteria;p__Pseudomonadota;c__Gammaproteobacteria;o__Enterobacterales;f__Enterobacteriaceae;g__Escherichia	annotate	AF083977.1|fragment_1_3	83.5647	134.331	50.7658	0.622083	0.900246	0.815226	0.754442	0.65492	39	regulatory	Transcriptional regulation	ner, nlp, sfsB; Ner family transcriptional regulator	0.983668	0.94109	0.83542	ner, nlp, sfsB; Ner family transcriptional regulator	specific	cluster	ner, nlp, sfsB; Ner family transcriptional regulator	specific	ner, nlp, sfsB; Ner family transcriptional regulator	specific	TRUE	0.9	ner, nlp, sfsB; Ner family transcriptional regulator	specific	ner, nlp, sfsB; Ner family transcriptional regulator	specific
IMGVR_UViG_2695420705_000025|2695420705|2695470630|28599-66162_17	IMGVR_UViG_2695420705_000025|2695420705|2695470630|28599-66162	gut	Large intestine	regulatory	late transcriptional activator	high	TRUE	TRUE	late transcriptional activator	annotate	FALSE	d__Bacteria;p__Pseudomonadota;c__Gammaproteobacteria;o__Enterobacterales;f__Enterobacteriaceae;g__Escherichia	both	KP010268.1|fragment_1_17	13.4195	62.653	49.2335	0.214188	1	1	0.996314	0.327617	17	regulatory	Transcriptional regulation	late transcriptional activator	0.998426	1	1	late transcriptional activator	specific	cluster	late transcriptional activator	specific	late transcriptional activator	specific	TRUE	0.9	late transcriptional activator	specific	late transcriptional activator	specific
IMGVR_UViG_2695420705_000025|2695420705|2695470630|28599-66162_21	IMGVR_UViG_2695420705_000025|2695420705|2695470630|28599-66162	gut	Large intestine	regulatory	late transcriptional activator	high	TRUE	TRUE	late transcriptional activator	annotate	FALSE	d__Bacteria;p__Pseudomonadota;c__Gammaproteobacteria;o__Enterobacterales;f__Enterobacteriaceae;g__Escherichia	both	AF083977.1|fragment_1_21	11.8293	45.7014	33.8721	0.258838	1	0.985667	0.966968	0.265274	16	regulatory	Transcriptional regulation	late transcriptional activator	0.998426	0.997344	0.998152	late transcriptional activator	specific	cluster	late transcriptional activator	specific	late transcriptional activator	specific	TRUE	0.9	late transcriptional activator	specific	late transcriptional activator	specific
IMGVR_UViG_2695420705_000028|2695420705|2695470636|21217-52657_40	IMGVR_UViG_2695420705_000028|2695420705|2695470636|21217-52657	gut	Large intestine	regulatory	transcriptional regulator	high	TRUE	TRUE	transcriptional regulator	annotate	FALSE	d__Bacteria;p__Pseudomonadota;c__Gammaproteobacteria;o__Enterobacterales;f__Enterobacteriaceae;g__Escherichia	both	MK907237.1|fragment_3_9	65.1088	81.7704	16.6616	0.796239	0.886169	0.686861	0.625982	0.650679	46	regulatory	Transcriptional regulation	transcriptional regulator	0.942038	0.885246	0.709236	transcriptional regulator	specific	cluster	transcriptional regulator	specific	Transcriptional regulation	L1	TRUE	0.9	transcriptional regulator	specific	transcriptional regulator	specific
IMGVR_UViG_2695420708_000002|2695420708|2695471356_4	IMGVR_UViG_2695420708_000002|2695420708|2695471356	gut	Large intestine	unclassified		medium	FALSE	TRUE		specific	TRUE	d__Bacteria;p__Pseudomonadota;c__Gammaproteobacteria;o__Enterobacterales;f__Enterobacteriaceae;g__Escherichia	de_novo	circular_virus_945821|fragment_2_4	64.1981	68.1851	3.98698	0.941527	0.589796	0.471456	0.463612	2.51634	14	regulatory	Transcriptional regulation	anti-repressor Ant	0.837419	0.664894	0.457179	transcriptional regulator	specific	cluster	transcriptional regulator	specific		unassigned	TRUE	0.9	transcriptional regulator	specific	transcriptional regulator	specific
IMGVR_UViG_2695420708_000004|2695420708|2695471204_10	IMGVR_UViG_2695420708_000004|2695420708|2695471204	gut	Large intestine	regulatory	DNA packaging chaperone FI	medium	TRUE	TRUE	DNA packaging chaperone FI	annotate	FALSE	d__Bacteria;p__Pseudomonadota;c__Gammaproteobacteria;o__Enterobacterales;f__Enterobacteriaceae;g__Escherichia	both	IMGVR_UViG_2571042901_000002|2571042901|2571156299|fragment_4_10	6.15339	16.9042	10.7508	0.364017	1	0.856369	0.746841	0.421584	195	regulatory	Regulatory chaperones & coregulators	DNA packaging chaperone FI	0.95302	0.994687	0.982659	DNA packaging chaperone FI	specific	cluster	DNA packaging chaperone FI	specific	DNA packaging chaperone FI	specific	TRUE	0.9	DNA packaging chaperone FI	specific	DNA packaging chaperone FI	specific
IMGVR_UViG_2695420708_000004|2695420708|2695471204_24	IMGVR_UViG_2695420708_000004|2695420708|2695471204	gut	Large intestine	physiological	pagC; putatice virulence related protein PagC	medium	TRUE	TRUE	pagC; putatice virulence related protein PagC	annotate	FALSE	d__Bacteria;p__Pseudomonadota;c__Gammaproteobacteria;o__Enterobacterales;f__Enterobacteriaceae;g__Escherichia	both	Norman_70_NODE_4_length_47749_cov_22.666352|fragment_1_20	100.641	161.176	60.5358	0.624413	0.946897	0.865082	0.79033	1.91449	419	physiological	Virulence & host interaction	pagC; putatice virulence related protein PagC	0.887136	0.894309	0.77748	pagC; putatice virulence related protein PagC	specific	cluster	pagC; putatice virulence related protein PagC	specific	pagC; putatice virulence related protein PagC	specific	TRUE	0.9	pagC; putatice virulence related protein PagC	specific	pagC; putatice virulence related protein PagC	specific
IMGVR_UViG_2695420708_000010|2695420708|2695471308_8	IMGVR_UViG_2695420708_000010|2695420708|2695471308	gut	Large intestine	regulatory	Antitermination protein Q	low	FALSE	TRUE	Antitermination protein Q	annotate	FALSE	d__Bacteria;p__Pseudomonadota;c__Gammaproteobacteria;o__Enterobacterales;f__Enterobacteriaceae;g__Escherichia	de_novo	UGV-GENOME-0287039|fragment_5_8	51.6657	59.155	7.48928	0.873396	0.918969	0.938741	0.845446	2.84547	3	regulatory	Post-transcriptional / RNA-mediated regulation	Antitermination protein Q	0.961932	0.913636	0.864903	Antitermination protein Q	specific	cluster	Antitermination protein Q	specific	Antitermination protein Q	specific	TRUE	0.9	Antitermination protein Q	specific	Antitermination protein Q	specific
IMGVR_UViG_2695420708_000012|2695420708|2695471220_15	IMGVR_UViG_2695420708_000012|2695420708|2695471220	gut	Large intestine	regulatory	MarR family transcrition regulator	low	FALSE	TRUE	MarR family transcrition regulator	annotate	FALSE	d__Bacteria;p__Pseudomonadota;c__Gammaproteobacteria;o__Enterobacterales;f__Enterobacteriaceae;g__Escherichia	de_novo	circular_virus_169986|fragment_1_12	113.594	153.162	39.5673	0.741663	0.874709	0.669328	0.574763	0.722531	43	regulatory	Transcriptional regulation	MarR family transcrition regulator	0.95302	0.87395	0.631447	MarR family transcrition regulator	specific	cluster	MarR family transcrition regulator	specific	Transcriptional regulation	L1	TRUE	0.9	MarR family transcrition regulator	specific	MarR family transcrition regulator	specific
IMGVR_UViG_2695420708_000012|2695420708|2695471220_2	IMGVR_UViG_2695420708_000012|2695420708|2695471220	gut	Large intestine	metabolic	btuD; vitamin B12 transport system ATP-binding protein [EC:7.6.2.8]	low	FALSE	TRUE	btuD; vitamin B12 transport system ATP-binding protein [EC:7.6.2.8]	annotate	FALSE	d__Bacteria;p__Pseudomonadota;c__Gammaproteobacteria;o__Enterobacterales;f__Enterobacteriaceae;g__Escherichia	de_novo	1346614.SAMN02604177.CP006252~1849857-1899969~standalone_virus_5	68.8366	71.7122	2.87564	0.9599	0.397105	0.239153	0.198447	0.953471	5	metabolic	Metabolic substrate transport	proP; MFS transporter, MHS family, proline/betaine transporter	0.737079	0.306026	0.0540811	btuD; vitamin B12 transport system ATP-binding protein [EC:7.6.2.8]	specific	cluster	btuD; vitamin B12 transport system ATP-binding protein [EC:7.6.2.8]	specific		unassigned	TRUE	0.9	btuD; vitamin B12 transport system ATP-binding protein [EC:7.6.2.8]	specific	btuD; vitamin B12 transport system ATP-binding protein [EC:7.6.2.8]	specific
IMGVR_UViG_2695420708_000012|2695420708|2695471220_4	IMGVR_UViG_2695420708_000012|2695420708|2695471220	gut	Large intestine	metabolic	btuC; vitamin B12 transport system permease protein	low	FALSE	TRUE	btuC; vitamin B12 transport system permease protein	annotate	FALSE	d__Bacteria;p__Pseudomonadota;c__Gammaproteobacteria;o__Enterobacterales;f__Enterobacteriaceae;g__Escherichia	de_novo	circular_virus_754194|fragment_1_81	74.7244	77.654	2.9296	0.962274	0.538734	0.376718	0.331642	1.17441	95	metabolic	Other	moxR; MoxR-like ATPase [EC:3.6.3.-]	0.783677	0.656818	0.256649	btuC; vitamin B12 transport system permease protein	specific	cluster	btuC; vitamin B12 transport system permease protein	specific		unassigned	TRUE	0.9	btuC; cobalamin transport system permease protein	specific	btuC; cobalamin transport system permease protein	specific
IMGVR_UViG_2695420708_000013|2695420708|2695471244_10	IMGVR_UViG_2695420708_000013|2695420708|2695471244	gut	Large intestine	metabolic	aurI; demethylluteothin O-methyltransferase [EC:2.1.1.353]	high	TRUE	TRUE	aurI; demethylluteothin O-methyltransferase [EC:2.1.1.353]	annotate	FALSE	d__Bacteria;p__Pseudomonadota;c__Gammaproteobacteria;o__Enterobacterales;f__Enterobacteriaceae;g__Escherichia	both	circular_virus_175385|fragment_2_16	137.461	139.814	2.35373	0.983165	0.316749	0.216541	0.18129	3.53482	3	metabolic	Cofactor & vitamin metabolism	thiK; thiamine kinase [EC:2.7.1.89]	0.653846	0.19973	0.0454545	aurI; demethylluteothin O-methyltransferase [EC:2.1.1.353]	specific	cluster	aurI; demethylluteothin O-methyltransferase [EC:2.1.1.353]	specific		unassigned	TRUE	0.9	aurI; demethylluteothin O-methyltransferase [EC:2.1.1.353]	specific	aurI; demethylluteothin O-methyltransferase [EC:2.1.1.353]	specific
IMGVR_UViG_2695420708_000015|2695420708|2695471311_1	IMGVR_UViG_2695420708_000015|2695420708|2695471311	gut	Large intestine	regulatory	transcriptional regulator	medium	TRUE	TRUE	transcriptional regulator	annotate	FALSE	d__Bacteria;p__Pseudomonadota;c__Gammaproteobacteria;o__Enterobacterales;f__Enterobacteriaceae;g__Escherichia	both	UGV-GENOME-0326779|fragment_3_1	82.6566	101.626	18.9692	0.813342	0.827666	0.724677	0.678099	1.20727	5	regulatory	Transcriptional regulation	anti-repressor	0.912939	0.736648	0.527273	regulatory	category	embedding		unassigned	regulatory	category	TRUE	0.9	Transcriptional regulation	L1	Transcriptional regulation	L1
IMGVR_UViG_2695420708_000015|2695420708|2695471311_3	IMGVR_UViG_2695420708_000015|2695420708|2695471311	gut	Large intestine	unclassified	dicA; HTH-type transcriptional regulator, cell division transcriptional repressor	low	FALSE	TRUE	dicA; HTH-type transcriptional regulator, cell division transcriptional repressor	annotate	FALSE	d__Bacteria;p__Pseudomonadota;c__Gammaproteobacteria;o__Enterobacterales;f__Enterobacteriaceae;g__Escherichia	de_novo	UGV-GENOME-0232605|fragment_1_3	80.7993	80.8107	0.0113525	0.99986	2.29121e-06	7.35313e-06	1.01484e-05	4.10137	3	regulatory	Transcriptional regulation	transcriptional repressor	0.512195	0.170213	0.0288936	dicA; HTH-type transcriptional regulator, cell division transcriptional repressor	specific	cluster	dicA; HTH-type transcriptional regulator, cell division transcriptional repressor	specific		unassigned	TRUE	0.9	dicA; HTH-type transcriptional regulator, cell division transcriptional repressor	specific	dicA; HTH-type transcriptional regulator, cell division transcriptional repressor	specific
IMGVR_UViG_2695420708_000019|2695420708|2695471296_12	IMGVR_UViG_2695420708_000019|2695420708|2695471296	gut	Large intestine	physiological	ParE toxin of type II toxin-antitoxin system, parDE	low	FALSE	TRUE	ParE toxin of type II toxin-antitoxin system, parDE	annotate	FALSE	d__Bacteria;p__Pseudomonadota;c__Gammaproteobacteria;o__Enterobacterales;f__Enterobacteriaceae;g__Escherichia	de_novo	IMGVR_UViG_2534681703_000004|2534681703|2534698758|fragment_2_9	54.446	60.0656	5.61958	0.906443	0.5859	0.461961	0.40152	0.754144	281	physiological	Toxin-antitoxin systems	ParE toxin of type II toxin-antitoxin system, parDE	0.809325	0.736648	0.277219	ParE toxin of type II toxin-antitoxin system, parDE	specific	cluster	ParE toxin of type II toxin-antitoxin system, parDE	specific		unassigned	TRUE	0.9	ParE toxin of type II toxin-antitoxin system, parDE	specific	ParE toxin of type II toxin-antitoxin system, parDE	specific
IMGVR_UViG_2695420708_000019|2695420708|2695471296_8	IMGVR_UViG_2695420708_000019|2695420708|2695471296	gut	Large intestine	physiological	Bacterial toxin ydaT	low	FALSE	TRUE	Bacterial toxin ydaT	annotate	FALSE	d__Bacteria;p__Pseudomonadota;c__Gammaproteobacteria;o__Enterobacterales;f__Enterobacteriaceae;g__Escherichia	de_novo	IMGVR_UViG_2537561691_000002|2537561691|2537581851|fragment_2_8	166.362	167.824	1.46135	0.991292	0.438071	0.325804	0.297005	4.19318	179	physiological	Toxin-antitoxin systems	Bacterial toxin ydaT	0.388889	0.396789	0.191663	Bacterial toxin ydaT	specific	cluster	Bacterial toxin ydaT	specific		unassigned	TRUE	0.9	Bacterial toxin ydaT	specific	Bacterial toxin ydaT	specific
IMGVR_UViG_2695420708_000020|2695420708|2695471155|27436-60638_2	IMGVR_UViG_2695420708_000020|2695420708|2695471155|27436-60638	gut	Large intestine	regulatory	transcriptional regulator	high	TRUE	TRUE	transcriptional regulator	annotate	FALSE	d__Bacteria;p__Pseudomonadota;c__Gammaproteobacteria;o__Enterobacterales;f__Enterobacteriaceae;g__Escherichia	both	UGV-GENOME-0231524|fragment_1_2	20.8044	74.9353	54.1308	0.277632	1	1	0.896995	0.395533	59	regulatory	Transcriptional regulation	transcriptional regulator	0.998426	0.997344	0.998152	transcriptional regulator	specific	cluster	transcriptional regulator	specific	transcriptional regulator	specific	TRUE	0.9	transcriptional regulator	specific	transcriptional regulator	specific
IMGVR_UViG_2695420714_000001|2695420714|2695471747_2	IMGVR_UViG_2695420714_000001|2695420714|2695471747	gut	Large intestine	physiological	pagC; putatice virulence related protein PagC	medium	TRUE	FALSE	pagC; putatice virulence related protein PagC	annotate	FALSE	d__Bacteria;p__Pseudomonadota;c__Gammaproteobacteria;o__Enterobacterales;f__Enterobacteriaceae;g__Escherichia	annotate	IMGVR_UViG_3300005611_000045|3300005611|Ga0074647_1000110|fragment_3_14	239.631	254.07	14.439	0.943169	0.646642	0.375431	0.30854	1.67926	23	metabolic	Metabolic substrate transport	Gram-negative porin	0.580645	0.396789	0.120513	pagC; putatice virulence related protein PagC	specific	cluster	pagC; putatice virulence related protein PagC	specific		unassigned	TRUE	0.9	pagC; putatice virulence related protein PagC	specific	pagC; putatice virulence related protein PagC	specific
IMGVR_UViG_2695420714_000005|2695420714|2695471753_10	IMGVR_UViG_2695420714_000005|2695420714|2695471753	gut	Large intestine	physiological	Bacterial toxin ydaT	medium	TRUE	TRUE	Bacterial toxin ydaT	annotate	FALSE	d__Bacteria;p__Pseudomonadota;c__Gammaproteobacteria;o__Enterobacterales;f__Enterobacteriaceae;g__Escherichia	both	circular_virus_1199168|fragment_1_7	16.0603	16.8953	0.834974	0.950579	0.627409	0.563362	0.534061	1.34092	3	regulatory	Transcriptional regulation	transcriptional regulator	0.912939	0.816078	0.626271	Bacterial toxin ydaT	specific	cluster	Bacterial toxin ydaT	specific	regulatory	category	TRUE	0.9	Bacterial toxin ydaT	specific	Bacterial toxin ydaT	specific
IMGVR_UViG_2695420714_000005|2695420714|2695471753_11	IMGVR_UViG_2695420714_000005|2695420714|2695471753	gut	Large intestine	physiological	Bacterial toxin YdaS	low	FALSE	TRUE	Bacterial toxin YdaS	annotate	FALSE	d__Bacteria;p__Pseudomonadota;c__Gammaproteobacteria;o__Enterobacterales;f__Enterobacteriaceae;g__Escherichia	de_novo	MN096267.1|fragment_1_11	49.9873	54.6023	4.61497	0.91548	0.748871	0.605545	0.528704	1.20168	52	regulatory	Transcriptional regulation	DNA-binding transcriptional regulator Cro	0.912939	0.759542	0.512346	Bacterial toxin YdaS	specific	cluster	Bacterial toxin YdaS	specific	regulatory	category	TRUE	0.9	Bacterial toxin YdaS	specific	Bacterial toxin YdaS	specific
IMGVR_UViG_2695420714_000006|2695420714|2695471711_21	IMGVR_UViG_2695420714_000006|2695420714|2695471711	gut	Large intestine	unclassified		high	FALSE	TRUE		unassigned	TRUE	d__Bacteria;p__Pseudomonadota;c__Gammaproteobacteria;o__Enterobacterales;f__Enterobacteriaceae;g__Escherichia	de_novo	fragment_32071_40	146.052	160.49	14.4376	0.91004	0.43218	0.2593	0.212199	2.023	98	metabolic	Lipid & fatty acid metabolism	tgs, wax-dgat; diacylglycerol O-acyltransferase / wax synthase [EC:2.3.1.20 2.3.1.75]	0.585185	0.306026	0.0506555		unassigned	none		unassigned		unassigned	TRUE	0.9		unassigned	metabolic	category
IMGVR_UViG_2695420714_000006|2695420714|2695471711_33	IMGVR_UViG_2695420714_000006|2695420714|2695471711	gut	Large intestine	regulatory	transcriptional repressor	high	TRUE	TRUE	transcriptional repressor	annotate	FALSE	d__Bacteria;p__Pseudomonadota;c__Gammaproteobacteria;o__Enterobacterales;f__Enterobacteriaceae;g__Escherichia	both	CP056801.1|fragment_3_65	9.69101	24.6	14.909	0.393943	1	1	0.967755	0.483605	13	regulatory	Transcriptional regulation	transcriptional repressor	0.998426	1	0.998152	transcriptional repressor	specific	cluster	transcriptional repressor	specific	transcriptional repressor	specific	TRUE	0.9	transcriptional repressor	specific	transcriptional repressor	specific
IMGVR_UViG_2695420714_000006|2695420714|2695471711_42	IMGVR_UViG_2695420714_000006|2695420714|2695471711	gut	Large intestine	regulatory	DNA binding domain	high	TRUE	TRUE	DNA binding domain	annotate	FALSE	d__Bacteria;p__Pseudomonadota;c__Gammaproteobacteria;o__Enterobacterales;f__Enterobacteriaceae;g__Escherichia	both	NZ_CP036373.1|fragment_4_39	9.7105	23.7193	14.0088	0.409392	1	1	0.913565	0.440657	8	regulatory	Transcriptional regulation	DNA binding domain	0.998426	0.997344	0.989754	DNA binding domain	specific	cluster	DNA binding domain	specific	DNA binding domain	specific	TRUE	0.9	DNA binding domain	specific	DNA binding domain	specific
IMGVR_UViG_2695420714_000006|2695420714|2695471711_90	IMGVR_UViG_2695420714_000006|2695420714|2695471711	gut	Large intestine	metabolic	cobT; cobaltochelatase CobT [EC:6.6.1.2]	high	TRUE	TRUE	cobT; cobaltochelatase CobT [EC:6.6.1.2]	annotate	FALSE	d__Bacteria;p__Pseudomonadota;c__Gammaproteobacteria;o__Enterobacterales;f__Enterobacteriaceae;g__Escherichia	both	IMGVR_UViG_3300008055_000210|3300008055|Ga0108970_10753248|fragment_1_61	70.2938	73.8122	3.51834	0.952334	0.829534	0.70117	0.677931	2.73397	9	metabolic	Cofactor & vitamin metabolism	cobT; cobaltochelatase CobT [EC:6.6.1.2]	0.912939	0.817045	0.709236	cobT; cobaltochelatase CobT [EC:6.6.1.2]	specific	cluster	cobT; cobaltochelatase CobT [EC:6.6.1.2]	specific	metabolic	category	TRUE	0.9	cobT; cobaltochelatase CobT [EC:6.6.1.2]	specific	cobT; cobaltochelatase CobT [EC:6.6.1.2]	specific
IMGVR_UViG_2695420714_000006|2695420714|2695471711_91	IMGVR_UViG_2695420714_000006|2695420714|2695471711	gut	Large intestine	metabolic	cobS; cobaltochelatase CobS [EC:6.6.1.2]	high	TRUE	TRUE	cobS; cobaltochelatase CobS [EC:6.6.1.2]	annotate	FALSE	d__Bacteria;p__Pseudomonadota;c__Gammaproteobacteria;o__Enterobacterales;f__Enterobacteriaceae;g__Escherichia	both	Station155_MES_ALL_assembly_NODE_1578_length_42996_cov_31.048718|fragment_1_30	31.3298	33.3571	2.02728	0.939225	0.87177	0.862364	0.8349	2.98166	4	metabolic	Cofactor & vitamin metabolism	cobS; cobaltochelatase CobS [EC:6.6.1.2]	0.942038	0.906977	0.709236	cobS; cobaltochelatase CobS [EC:6.6.1.2]	specific	cluster	cobS; cobaltochelatase CobS [EC:6.6.1.2]	specific	Cofactor & vitamin metabolism	L1	TRUE	0.9	cobS; cobaltochelatase CobS [EC:6.6.1.2]	specific	cobS; cobaltochelatase CobS [EC:6.6.1.2]	specific
IMGVR_UViG_2695420714_000012|2695420714|2695471766_2	IMGVR_UViG_2695420714_000012|2695420714|2695471766	gut	Large intestine	regulatory	Phage antitermination protein Q	medium	TRUE	TRUE	Phage antitermination protein Q	annotate	FALSE	d__Bacteria;p__Pseudomonadota;c__Gammaproteobacteria;o__Enterobacterales;f__Enterobacteriaceae;g__Escherichia	both	LC567831.1|fragment_3_11	112.372	132.241	19.8687	0.849754	1	0.886513	0.842669	1.35091	51	regulatory	Post-transcriptional / RNA-mediated regulation	Phage antitermination protein Q	0.985075	0.972452	0.958005	Phage antitermination protein Q	specific	cluster	Phage antitermination protein Q	specific	Phage antitermination protein Q	specific	TRUE	0.9	Phage antitermination protein Q	specific	Phage antitermination protein Q	specific
IMGVR_UViG_2695420714_000012|2695420714|2695471766_3	IMGVR_UViG_2695420714_000012|2695420714|2695471766	gut	Large intestine	regulatory	anti-repressor	medium	TRUE	TRUE	anti-repressor	annotate	FALSE	d__Bacteria;p__Pseudomonadota;c__Gammaproteobacteria;o__Enterobacterales;f__Enterobacteriaceae;g__Escherichia	both	IMGVR_UViG_3300031084_000018|3300031084|Ga0308159_1001189|fragment_2_3	30.6796	30.7302	0.0505924	0.998354	0.269741	0.138549	0.114271	3.38577	2	metabolic	Lipid & fatty acid metabolism	Acyltransferase domain	0.729927	0.170213	0.0188285	anti-repressor	specific	cluster	anti-repressor	specific		unassigned	TRUE	0.9	anti-repressor	specific	anti-repressor	specific
IMGVR_UViG_2695420714_000012|2695420714|2695471766_6	IMGVR_UViG_2695420714_000012|2695420714|2695471766	gut	Large intestine	regulatory	gadW; AraC family transcriptional regulator, glutamate-dependent acid resistance regulator	low	FALSE	TRUE	gadW; AraC family transcriptional regulator, glutamate-dependent acid resistance regulator	annotate	FALSE	d__Bacteria;p__Pseudomonadota;c__Gammaproteobacteria;o__Enterobacterales;f__Enterobacteriaceae;g__Escherichia	de_novo	circular_virus_1282865|fragment_6_9	114.794	119.258	4.46426	0.962566	7.55029e-05	7.80493e-05	8.00738e-05	4.80737	2	regulatory	Signal transduction & two-component systems	K02477; two-component system, LytTR family, response regulator	0.512195	0.19973	0.058663	gadW; AraC family transcriptional regulator, glutamate-dependent acid resistance regulator	specific	cluster	gadW; AraC family transcriptional regulator, glutamate-dependent acid resistance regulator	specific		unassigned	TRUE	0.9	gadW; AraC family transcriptional regulator, glutamate-dependent acid resistance regulator	specific	gadW; AraC family transcriptional regulator, glutamate-dependent acid resistance regulator	specific
IMGVR_UViG_2695420714_000013|2695420714|2695471750_1	IMGVR_UViG_2695420714_000013|2695420714|2695471750	gut	Large intestine	unclassified	dicA; HTH-type transcriptional regulator, cell division transcriptional repressor	low	FALSE	TRUE	dicA; HTH-type transcriptional regulator, cell division transcriptional repressor	annotate	FALSE	d__Bacteria;p__Pseudomonadota;c__Gammaproteobacteria;o__Enterobacterales;f__Enterobacteriaceae;g__Escherichia	de_novo	MK448452.1|fragment_2_1	109.191	119.421	10.2304	0.914334	0.662461	0.486836	0.425243	1.01963	22	regulatory	Transcriptional regulation	DNA binding protein	0.887136	0.753731	0.368167	dicA; HTH-type transcriptional regulator, cell division transcriptional repressor	specific	cluster	dicA; HTH-type transcriptional regulator, cell division transcriptional repressor	specific		unassigned	TRUE	0.9	dicA; HTH-type transcriptional regulator, cell division transcriptional repressor	specific	dicA; HTH-type transcriptional regulator, cell division transcriptional repressor	specific
IMGVR_UViG_2695420714_000013|2695420714|2695471750_2	IMGVR_UViG_2695420714_000013|2695420714|2695471750	gut	Large intestine	unclassified	transcriptional regulator	low	FALSE	TRUE	transcriptional regulator	annotate	FALSE	d__Bacteria;p__Pseudomonadota;c__Gammaproteobacteria;o__Enterobacterales;f__Enterobacteriaceae;g__Escherichia	de_novo	fragment_31505_2	116.46	154.97	38.5105	0.751498	0.787005	0.62345	0.546125	0.60054	34	regulatory	Transcriptional regulation	dicC; transcriptional repressor of cell division inhibition gene dicB	0.930719	0.816078	0.512346	Transcriptional regulation	L1	cluster	Transcriptional regulation	L1	regulatory	category	TRUE	0.9	dicC; transcriptional repressor of cell division inhibition gene dicB	specific	dicC; transcriptional repressor of cell division inhibition gene dicB	specific
IMGVR_UViG_2695420714_000013|2695420714|2695471750_3	IMGVR_UViG_2695420714_000013|2695420714|2695471750	gut	Large intestine	unclassified	Bacterial toxin ydaT	low	FALSE	TRUE	Bacterial toxin ydaT	annotate	FALSE	d__Bacteria;p__Pseudomonadota;c__Gammaproteobacteria;o__Enterobacterales;f__Enterobacteriaceae;g__Escherichia	de_novo	fragment_23173_3	165.892	172.345	6.45338	0.962555	0.558368	0.495237	0.4746	1.84322	3	regulatory	Transcriptional regulation	CII-like transcriptional activator	0.7981	0.656818	0.457179	Toxin-antitoxin systems	L1	cluster	Toxin-antitoxin systems	L1		unassigned	TRUE	0.9	Bacterial toxin ydaT	specific	Bacterial toxin ydaT	specific
IMGVR_UViG_2695420714_000020|2695420714|2695471708|30610-68755_3	IMGVR_UViG_2695420714_000020|2695420714|2695471708|30610-68755	gut	Large intestine	unclassified	transcriptional repressor	high	FALSE	TRUE	transcriptional repressor	annotate	FALSE	d__Bacteria;p__Pseudomonadota;c__Gammaproteobacteria;o__Enterobacterales;f__Enterobacteriaceae;g__Escherichia	de_novo	1158603.SAMN00809112.KB946264~55821-111496~standalone_mge_3	58.6366	60.12	1.48349	0.975325	0.746238	0.696968	0.648264	0.928723	18	regulatory	Transcriptional regulation	transcriptional repressor	0.930719	0.94109	0.83542	transcriptional repressor	specific	embedding	Transcriptional regulation	L1	transcriptional repressor	specific	TRUE	0.9	transcriptional repressor	specific	transcriptional repressor	specific
IMGVR_UViG_2695420714_000020|2695420714|2695471708|30610-68755_47	IMGVR_UViG_2695420714_000020|2695420714|2695471708|30610-68755	gut	Large intestine	metabolic	K07085; putative transport protein	high	TRUE	TRUE	K07085; putative transport protein	annotate	FALSE	d__Bacteria;p__Pseudomonadota;c__Gammaproteobacteria;o__Enterobacterales;f__Enterobacteriaceae;g__Escherichia	both	1118235.SAMEA2272452.CAJH01000004~202826-255323~standalone_virus_32	73.2476	78.6871	5.43956	0.930871	0.553924	0.366453	0.312006	1.51427	37	metabolic	Metabolic substrate transport	TC.SULP; sulfate permease, SulP family	0.7981	0.560538	0.167562	K07085; putative transport protein	specific	cluster	K07085; putative transport protein	specific		unassigned	TRUE	0.9	K07085; putative transport protein	specific	K07085; putative transport protein	specific
IMGVR_UViG_2695420714_000020|2695420714|2695471708|30610-68755_5	IMGVR_UViG_2695420714_000020|2695420714|2695471708|30610-68755	gut	Large intestine	unclassified	CII-like transcriptional activator	high	FALSE	TRUE	CII-like transcriptional activator	annotate	FALSE	d__Bacteria;p__Pseudomonadota;c__Gammaproteobacteria;o__Enterobacterales;f__Enterobacteriaceae;g__Escherichia	de_novo	circular_virus_243818|fragment_1_5	51.195	58.597	7.40194	0.87368	0.768283	0.743911	0.76828	0.821237	176	regulatory	Transcriptional regulation	CII-like transcriptional activator	0.930719	0.893443	0.740741	CII-like transcriptional activator	specific	cluster	CII-like transcriptional activator	specific	Transcriptional regulation	L1	TRUE	0.9	CII-like transcriptional activator	specific	CII-like transcriptional activator	specific
IMGVR_UViG_2695420718_000003|2695420718|2695472075_5	IMGVR_UViG_2695420718_000003|2695420718|2695472075	gut	Large intestine	regulatory	DNA packaging chaperone FI	medium	TRUE	TRUE	DNA packaging chaperone FI	annotate	FALSE	d__Bacteria;p__Pseudomonadota;c__Gammaproteobacteria;o__Enterobacterales;f__Enterobacteriaceae;g__Escherichia	both	NC_010392.1|fragment_4_6	7.82395	11.5434	3.71942	0.677787	1	0.729616	0.63516	0.54125	93	regulatory	Regulatory chaperones & coregulators	DNA packaging chaperone FI	0.985075	0.981295	0.929677	DNA packaging chaperone FI	specific	cluster	DNA packaging chaperone FI	specific	DNA packaging chaperone FI	specific	TRUE	0.9	DNA packaging chaperone FI	specific	DNA packaging chaperone FI	specific
IMGVR_UViG_2695420718_000004|2695420718|2695472070_1	IMGVR_UViG_2695420718_000004|2695420718|2695472070	gut	Large intestine	metabolic	nanS; 9-O-acetyl-N-acetylneuraminic acid deacetylase	medium	TRUE	TRUE	nanS; 9-O-acetyl-N-acetylneuraminic acid deacetylase	annotate	FALSE	d__Bacteria;p__Pseudomonadota;c__Gammaproteobacteria;o__Enterobacterales;f__Enterobacteriaceae;g__Escherichia	both	IMGVR_UViG_3300017734_000001|3300017734|Ga0187222_1000003|fragment_3_1	48.6328	49.0845	0.451717	0.990797	0.362929	0.334844	0.297587	2.9933	44	regulatory	Regulatory chaperones & coregulators	groEL, HSPD1, HSP60, CPN60; chaperonin GroEL [EC:5.6.1.7]	0.783677	0.656818	0.220703		unassigned	none		unassigned		unassigned	TRUE	0.9		unassigned	Regulatory chaperones & coregulators	L1
IMGVR_UViG_2695420718_000004|2695420718|2695472070_10	IMGVR_UViG_2695420718_000004|2695420718|2695472070	gut	Large intestine	unclassified	anti-repressor	high	FALSE	TRUE	anti-repressor	annotate	FALSE	d__Bacteria;p__Pseudomonadota;c__Gammaproteobacteria;o__Enterobacterales;f__Enterobacteriaceae;g__Escherichia	de_novo	UGV-GENOME-0311317|fragment_2_10	39.0254	42.0087	2.98328	0.928984	0.549415	0.607624	0.601254	1.32558	7	regulatory	Transcriptional regulation	anti-repressor	0.912939	0.851259	0.631447	Transcriptional regulation	L1	cluster	Transcriptional regulation	L1	Transcriptional regulation	L1	TRUE	0.9	anti-repressor	specific	anti-repressor	specific
IMGVR_UViG_2695420718_000004|2695420718|2695472070_18	IMGVR_UViG_2695420718_000004|2695420718|2695472070	gut	Large intestine	regulatory	CII-like transcriptional activator	high	TRUE	TRUE	CII-like transcriptional activator	annotate	FALSE	d__Bacteria;p__Pseudomonadota;c__Gammaproteobacteria;o__Enterobacterales;f__Enterobacteriaceae;g__Escherichia	both	EU311208.1|fragment_1_28	15.2919	26.1063	10.8144	0.585755	1	0.972307	0.869087	0.784257	36	regulatory	Transcriptional regulation	CII-like transcriptional activator	0.998426	0.997344	0.989754	CII-like transcriptional activator	specific	cluster	CII-like transcriptional activator	specific	CII-like transcriptional activator	specific	TRUE	0.9	CII-like transcriptional activator	specific	CII-like transcriptional activator	specific
IMGVR_UViG_2695420718_000004|2695420718|2695472070_20	IMGVR_UViG_2695420718_000004|2695420718|2695472070	gut	Large intestine	regulatory	transcriptional repressor	medium	TRUE	TRUE	transcriptional repressor	annotate	FALSE	d__Bacteria;p__Pseudomonadota;c__Gammaproteobacteria;o__Enterobacterales;f__Enterobacteriaceae;g__Escherichia	both	IMGVR_UViG_3300028585_000033|3300028585|Ga0265797_10001116|fragment_4_23	17.3059	23.9928	6.68687	0.721297	1	1	0.996546	0.84266	17	regulatory	Transcriptional regulation	transcriptional repressor	1	0.997344	0.998152	transcriptional repressor	specific	cluster	transcriptional repressor	specific	transcriptional repressor	specific	TRUE	0.9	transcriptional repressor	specific	transcriptional repressor	specific
IMGVR_UViG_2695420718_000004|2695420718|2695472070_23	IMGVR_UViG_2695420718_000004|2695420718|2695472070	gut	Large intestine	regulatory	Transcriptional antitermination N peptide	medium	TRUE	FALSE	Transcriptional antitermination N peptide	annotate	FALSE	d__Bacteria;p__Pseudomonadota;c__Gammaproteobacteria;o__Enterobacterales;f__Enterobacteriaceae;g__Escherichia	annotate	MN855766.1|fragment_3_7	129.541	140.549	11.0083	0.921676	0.841509	0.657204	0.571285	1.5685	32	regulatory	Post-transcriptional / RNA-mediated regulation	Transcriptional antitermination N peptide	0.88777	0.851259	0.709236	Transcriptional antitermination N peptide	specific	cluster	Transcriptional antitermination N peptide	specific	Post-transcriptional / RNA-mediated regulation	L1	TRUE	0.9	Transcriptional antitermination N peptide	specific	Transcriptional antitermination N peptide	specific
IMGVR_UViG_2695420718_000004|2695420718|2695472070_4	IMGVR_UViG_2695420718_000004|2695420718|2695472070	gut	Large intestine	regulatory	Antitermination protein Q	medium	TRUE	TRUE	Antitermination protein Q	annotate	FALSE	d__Bacteria;p__Pseudomonadota;c__Gammaproteobacteria;o__Enterobacterales;f__Enterobacteriaceae;g__Escherichia	both	JQ086372.1|fragment_2_47	7.12419	11.3769	4.25269	0.626199	1	1	0.961128	0.662334	20	regulatory	Post-transcriptional / RNA-mediated regulation	Antitermination protein Q	0.998426	1	0.989754	Antitermination protein Q	specific	cluster	Antitermination protein Q	specific	Antitermination protein Q	specific	TRUE	0.9	Antitermination protein Q	specific	Antitermination protein Q	specific
IMGVR_UViG_2695420718_000004|2695420718|2695472070_8	IMGVR_UViG_2695420718_000004|2695420718|2695472070	gut	Large intestine	unclassified	anti-repressor Ant	high	FALSE	TRUE	anti-repressor Ant	annotate	FALSE	d__Bacteria;p__Pseudomonadota;c__Gammaproteobacteria;o__Enterobacterales;f__Enterobacteriaceae;g__Escherichia	de_novo	MT813197.1|fragment_3_11	7.45754	9.52417	2.06663	0.783012	1	0.962153	0.940077	1.10254	9	regulatory	Transcriptional regulation	anti-repressor Ant	0.99661	0.994687	0.958005	anti-repressor Ant	specific	cluster	anti-repressor Ant	specific	anti-repressor Ant	specific	TRUE	0.9	anti-repressor Ant	specific	anti-repressor Ant	specific
IMGVR_UViG_2695420718_000004|2695420718|2695472070_9	IMGVR_UViG_2695420718_000004|2695420718|2695472070	gut	Large intestine	unclassified	anti-repressor Ant	high	FALSE	TRUE	anti-repressor Ant	annotate	FALSE	d__Bacteria;p__Pseudomonadota;c__Gammaproteobacteria;o__Enterobacterales;f__Enterobacteriaceae;g__Escherichia	de_novo	UGV-GENOME-0269769_1|fragment_2_9	18.7874	21.1293	2.34186	0.889165	0.909086	0.876481	0.79305	2.26601	17	regulatory	Transcriptional regulation	anti-repressor	0.961932	0.94109	0.709236	anti-repressor Ant	specific	cluster	anti-repressor Ant	specific	Transcriptional regulation	L1	TRUE	0.9	anti-repressor Ant	specific	anti-repressor Ant	specific
IMGVR_UViG_2695420718_000005|2695420718|2695472067_1	IMGVR_UViG_2695420718_000005|2695420718|2695472067	gut	Large intestine	regulatory	excisionase and transcriptional regulator	medium	TRUE	TRUE	excisionase and transcriptional regulator	annotate	FALSE	d__Bacteria;p__Pseudomonadota;c__Gammaproteobacteria;o__Enterobacterales;f__Enterobacteriaceae;g__Escherichia	both	circular_virus_123352|fragment_1_1	159.629	166.477	6.84799	0.958865	0.408294	0.297544	0.264724	0.696002	11	regulatory	Transcriptional regulation	Helix-turn-helix domain	0.737079	0.434501	0.191663	excisionase and transcriptional regulator	specific	cluster	excisionase and transcriptional regulator	specific		unassigned	TRUE	0.9	excisionase and transcriptional regulator	specific	excisionase and transcriptional regulator	specific
IMGVR_UViG_2695420718_000005|2695420718|2695472067_18	IMGVR_UViG_2695420718_000005|2695420718|2695472067	gut	Large intestine	regulatory	DNA packaging chaperone FI	medium	TRUE	TRUE	DNA packaging chaperone FI	annotate	FALSE	d__Bacteria;p__Pseudomonadota;c__Gammaproteobacteria;o__Enterobacterales;f__Enterobacteriaceae;g__Escherichia	both	Norman_70_NODE_4_length_47749_cov_22.666352|fragment_1_7	18.6927	28.9654	10.2727	0.645346	1	0.930964	0.792424	0.916971	306	regulatory	Regulatory chaperones & coregulators	DNA packaging chaperone FI	0.961932	0.994012	0.958005	DNA packaging chaperone FI	specific	cluster	DNA packaging chaperone FI	specific	DNA packaging chaperone FI	specific	TRUE	0.9	DNA packaging chaperone FI	specific	DNA packaging chaperone FI	specific
IMGVR_UViG_2695420718_000005|2695420718|2695472067_4	IMGVR_UViG_2695420718_000005|2695420718|2695472067	gut	Large intestine	regulatory	transcriptional repressor	medium	TRUE	FALSE	transcriptional repressor	annotate	FALSE	d__Bacteria;p__Pseudomonadota;c__Gammaproteobacteria;o__Enterobacterales;f__Enterobacteriaceae;g__Escherichia	annotate	BCSB01001199.1|fragment_1_7	192.851	195.892	3.04099	0.984476	0.394181	0.248658	0.229359	1.05383	22	regulatory	Transcriptional regulation	transcriptional regulator	0.585185	0.434501	0.119332	transcriptional repressor	specific	cluster	transcriptional repressor	specific		unassigned	TRUE	0.9	transcriptional repressor	specific	transcriptional repressor	specific
IMGVR_UViG_2695420718_000005|2695420718|2695472067_7	IMGVR_UViG_2695420718_000005|2695420718|2695472067	gut	Large intestine	unclassified		medium	FALSE	TRUE		specific	TRUE	d__Bacteria;p__Pseudomonadota;c__Gammaproteobacteria;o__Enterobacterales;f__Enterobacteriaceae;g__Escherichia	de_novo	CP052194.1|fragment_2_15	123.46	207.358	83.8979	0.595395	0.950937	0.852339	0.774551	0.676697	89	regulatory	Transcriptional regulation	anti-repressor	0.961932	0.94109	0.864903	anti-repressor	specific	embedding		unassigned	anti-repressor	specific	TRUE	0.9	anti-repressor	specific	anti-repressor	specific
IMGVR_UViG_2695420718_000008|2695420718|2695472064_10	IMGVR_UViG_2695420718_000008|2695420718|2695472064	gut	Large intestine	regulatory	transcriptional repressor	low	FALSE	TRUE	transcriptional repressor	annotate	FALSE	d__Bacteria;p__Pseudomonadota;c__Gammaproteobacteria;o__Enterobacterales;f__Enterobacteriaceae;g__Escherichia	de_novo	circular_virus_953103|fragment_4_10	77.1328	84.5675	7.43477	0.912085	0.595869	0.566957	0.517059	0.665523	15	physiological	Toxin-antitoxin systems	Bacterial toxin YdaS	0.912939	0.817045	0.626271	transcriptional repressor	specific	cluster	transcriptional repressor	specific	physiological	category	TRUE	0.9	transcriptional repressor	specific	transcriptional repressor	specific
IMGVR_UViG_2695420718_000008|2695420718|2695472064_11	IMGVR_UViG_2695420718_000008|2695420718|2695472064	gut	Large intestine	physiological	Bacterial toxin ydaT	low	FALSE	TRUE	Bacterial toxin ydaT	annotate	FALSE	d__Bacteria;p__Pseudomonadota;c__Gammaproteobacteria;o__Enterobacterales;f__Enterobacteriaceae;g__Escherichia	de_novo	IMGVR_UViG_3300007355_000010|3300007355|Ga0104762_1000164|fragment_3_11	163.033	164.461	1.42851	0.991314	0.312292	0.154082	0.132279	1.81258	24	regulatory	Transcriptional regulation	DNA binding protein	0.653846	0.270393	0.0288936	Bacterial toxin ydaT	specific	cluster	Bacterial toxin ydaT	specific		unassigned	TRUE	0.9	Bacterial toxin ydaT	specific	Bacterial toxin ydaT	specific
IMGVR_UViG_2695420718_000008|2695420718|2695472064_19	IMGVR_UViG_2695420718_000008|2695420718|2695472064	gut	Large intestine	regulatory	transcriptional regulator	low	FALSE	TRUE	transcriptional regulator	annotate	FALSE	d__Bacteria;p__Pseudomonadota;c__Gammaproteobacteria;o__Enterobacterales;f__Enterobacteriaceae;g__Escherichia	de_novo	circular_virus_667737|fragment_1_35	78.9893	83.507	4.51772	0.9459	0.831254	0.745393	0.727629	1.31883	6	physiological	Virulence & host interaction	Virulence-associated protein E-like domain	0.912939	0.906977	0.864903	transcriptional regulator	specific	cluster	transcriptional regulator	specific	Virulence-associated protein E-like domain	specific	TRUE	0.9	transcriptional regulator	specific	transcriptional regulator	specific
IMGVR_UViG_2695420718_000008|2695420718|2695472064_24	IMGVR_UViG_2695420718_000008|2695420718|2695472064	gut	Large intestine	regulatory	Antitermination protein Q	low	FALSE	TRUE	Antitermination protein Q	annotate	FALSE	d__Bacteria;p__Pseudomonadota;c__Gammaproteobacteria;o__Enterobacterales;f__Enterobacteriaceae;g__Escherichia	de_novo	MF695815.1|fragment_3_24	53.6573	58.3184	4.6611	0.920075	0.8348	0.828376	0.771469	2.4009	19	regulatory	Post-transcriptional / RNA-mediated regulation	Antitermination protein Q	0.942038	0.94109	0.83542	Antitermination protein Q	specific	cluster	Antitermination protein Q	specific	Antitermination protein Q	specific	TRUE	0.9	Antitermination protein Q	specific	Antitermination protein Q	specific
IMGVR_UViG_2695420718_000008|2695420718|2695472064_29	IMGVR_UViG_2695420718_000008|2695420718|2695472064	gut	Large intestine	metabolic	nanS; 9-O-acetyl-N-acetylneuraminic acid deacetylase	medium	TRUE	TRUE	nanS; 9-O-acetyl-N-acetylneuraminic acid deacetylase	annotate	FALSE	d__Bacteria;p__Pseudomonadota;c__Gammaproteobacteria;o__Enterobacterales;f__Enterobacteriaceae;g__Escherichia	both	circular_virus_612700|fragment_1_4	109.973	118.066	8.09269	0.931456	0.40035	0.244925	0.20426	1.00555	105	metabolic	Carbohydrate metabolism	E4.1.1.32, pckA, PCK; phosphoenolpyruvate carboxykinase (GTP) [EC:4.1.1.32]	0.617391	0.422285	0.0719178	nanS; 9-O-acetyl-N-acetylneuraminic acid deacetylase	specific	cluster	nanS; 9-O-acetyl-N-acetylneuraminic acid deacetylase	specific		unassigned	TRUE	0.9	nanS; 9-O-acetyl-N-acetylneuraminic acid deacetylase	specific	nanS; 9-O-acetyl-N-acetylneuraminic acid deacetylase	specific
IMGVR_UViG_2695420718_000009|2695420718|2695472076_14	IMGVR_UViG_2695420718_000009|2695420718|2695472076	gut	Large intestine	regulatory	Phage antitermination protein Q	medium	TRUE	FALSE	Phage antitermination protein Q	annotate	FALSE	d__Bacteria;p__Pseudomonadota;c__Gammaproteobacteria;o__Enterobacterales;f__Enterobacteriaceae;g__Escherichia	annotate	1423779.SAMN02369408.AZGE01000005~93-45265~standalone_virus_35	142.711	147.413	4.70261	0.968099	0.510351	0.350462	0.315535	0.950284	47	regulatory	Transcriptional regulation	transcriptional activator	0.752588	0.550459	0.298319	Phage antitermination protein Q	specific	cluster	Phage antitermination protein Q	specific		unassigned	TRUE	0.9	Phage antitermination protein Q	specific	Phage antitermination protein Q	specific
IMGVR_UViG_2695420718_000009|2695420718|2695472076_18	IMGVR_UViG_2695420718_000009|2695420718|2695472076	gut	Large intestine	regulatory	gadW; AraC family transcriptional regulator, glutamate-dependent acid resistance regulator	medium	TRUE	TRUE	gadW; AraC family transcriptional regulator, glutamate-dependent acid resistance regulator	annotate	FALSE	d__Bacteria;p__Pseudomonadota;c__Gammaproteobacteria;o__Enterobacterales;f__Enterobacteriaceae;g__Escherichia	both	circular_virus_707650|fragment_4_18	41.5061	43.31	1.8039	0.958349	0.576896	0.501449	0.442144	0.57491	17	regulatory	Transcriptional regulation	chbR, celD; AraC family transcriptional regulator, dual regulator of chb operon	0.912939	0.851259	0.626271	gadW; AraC family transcriptional regulator, glutamate-dependent acid resistance regulator	specific	cluster	gadW; AraC family transcriptional regulator, glutamate-dependent acid resistance regulator	specific	Transcriptional regulation	L1	TRUE	0.9	gadW; AraC family transcriptional regulator, glutamate-dependent acid resistance regulator	specific	gadW; AraC family transcriptional regulator, glutamate-dependent acid resistance regulator	specific
IMGVR_UViG_2695420718_000010|2695420718|2695472074_12	IMGVR_UViG_2695420718_000010|2695420718|2695472074	gut	Large intestine	metabolic	Copper/zinc superoxide dismutase (SODC)	high	TRUE	TRUE	Copper/zinc superoxide dismutase (SODC)	annotate	FALSE	d__Bacteria;p__Pseudomonadota;c__Gammaproteobacteria;o__Enterobacterales;f__Enterobacteriaceae;g__Escherichia	both	UGV-GENOME-0355506|fragment_3_86	63.2346	63.7174	0.48283	0.992422	0.44445	0.282311	0.236238	2.94805	14	regulatory	Transcriptional regulation	anti-repressor Ant	0.752588	0.374147	0.0540811	Copper/zinc superoxide dismutase (SODC)	specific	cluster	Copper/zinc superoxide dismutase (SODC)	specific		unassigned	TRUE	0.9	Copper/zinc superoxide dismutase (SODC)	specific	Copper/zinc superoxide dismutase (SODC)	specific
IMGVR_UViG_2695420718_000010|2695420718|2695472074_14	IMGVR_UViG_2695420718_000010|2695420718|2695472074	gut	Large intestine	physiological	pagC; putatice virulence related protein PagC	high	TRUE	FALSE	pagC; putatice virulence related protein PagC	annotate	FALSE	d__Bacteria;p__Pseudomonadota;c__Gammaproteobacteria;o__Enterobacterales;f__Enterobacteriaceae;g__Escherichia	annotate	MK072397.1|fragment_2_14	208.382	218.328	9.94554	0.954447	0.560618	0.426673	0.366994	2.88635	16	metabolic	Amino acid metabolism	phnX; phosphonoacetaldehyde hydrolase [EC:3.11.1.1]	0.585185	0.374147	0.191663	Virulence & host interaction	L1	cluster	Virulence & host interaction	L1		unassigned	TRUE	0.9	pagC; putatice virulence related protein PagC	specific	pagC; putatice virulence related protein PagC	specific
IMGVR_UViG_2695420718_000012|2695420718|2695472072_11	IMGVR_UViG_2695420718_000012|2695420718|2695472072	gut	Large intestine	regulatory	DNA binding protein	medium	TRUE	TRUE	DNA binding protein	annotate	FALSE	d__Bacteria;p__Pseudomonadota;c__Gammaproteobacteria;o__Enterobacterales;f__Enterobacteriaceae;g__Escherichia	both	1400145.SAMN02356628.KI973098~4292009-4309301~standalone_virus_9	70.3224	76.6832	6.36077	0.917051	0.832555	0.709557	0.646042	1.34721	9	regulatory	Transcriptional regulation	DNA binding protein	0.912939	0.87395	0.709236	Transcriptional regulation	L1	cluster	Transcriptional regulation	L1	Transcriptional regulation	L1	TRUE	0.9	DNA binding protein	specific	DNA binding protein	specific
IMGVR_UViG_2695420718_000012|2695420718|2695472072_13	IMGVR_UViG_2695420718_000012|2695420718|2695472072	gut	Large intestine	unclassified	NinB/ Orf homologous recombination mediator	medium	FALSE	TRUE	NinB/ Orf homologous recombination mediator	annotate	FALSE	d__Bacteria;p__Pseudomonadota;c__Gammaproteobacteria;o__Enterobacterales;f__Enterobacteriaceae;g__Escherichia	de_novo	IMGVR_UViG_3300006790_000050|3300006790|Ga0098074_1000307|fragment_1_13	140.644	141.758	1.11446	0.992138	0.46812	0.250984	0.228011	0.666824	53	regulatory	Transcriptional regulation	transcriptional regulator	0.721519	0.613821	0.191663		unassigned	none		unassigned		unassigned	TRUE	0.9		unassigned	Transcriptional regulation	L1
IMGVR_UViG_2695420718_000012|2695420718|2695472072_18	IMGVR_UViG_2695420718_000012|2695420718|2695472072	gut	Large intestine	regulatory	Phage antitermination protein Q	medium	TRUE	TRUE	Phage antitermination protein Q	annotate	FALSE	d__Bacteria;p__Pseudomonadota;c__Gammaproteobacteria;o__Enterobacterales;f__Enterobacteriaceae;g__Escherichia	both	AJ298298.1|fragment_2_18	36.7167	87.0065	50.2898	0.422	1	1	0.962431	0.599802	15	regulatory	Post-transcriptional / RNA-mediated regulation	Phage antitermination protein Q	0.99661	0.997344	0.990153	Phage antitermination protein Q	specific	cluster	Phage antitermination protein Q	specific	Phage antitermination protein Q	specific	TRUE	0.9	Phage antitermination protein Q	specific	Phage antitermination protein Q	specific
IMGVR_UViG_2695420718_000012|2695420718|2695472072_22	IMGVR_UViG_2695420718_000012|2695420718|2695472072	gut	Large intestine	regulatory	gadW; AraC family transcriptional regulator, glutamate-dependent acid resistance regulator	low	FALSE	TRUE	gadW; AraC family transcriptional regulator, glutamate-dependent acid resistance regulator	annotate	FALSE	d__Bacteria;p__Pseudomonadota;c__Gammaproteobacteria;o__Enterobacterales;f__Enterobacteriaceae;g__Escherichia	de_novo	circular_virus_287685|fragment_4_22	48.6584	52.9202	4.26181	0.919467	0.648501	0.492592	0.422856	1.09938	10	metabolic	Amino acid metabolism	iscS, NFS1; cysteine desulfurase [EC:2.8.1.7]	0.887136	0.613821	0.346939	Transcriptional regulation	L1	cluster	Transcriptional regulation	L1		unassigned	TRUE	0.9	gadW; AraC family transcriptional regulator, glutamate-dependent acid resistance regulator	specific	gadW; AraC family transcriptional regulator, glutamate-dependent acid resistance regulator	specific
IMGVR_UViG_2695420718_000012|2695420718|2695472072_5	IMGVR_UViG_2695420718_000012|2695420718|2695472072	gut	Large intestine	regulatory	transcriptional repressor	medium	TRUE	TRUE	transcriptional repressor	annotate	FALSE	d__Bacteria;p__Pseudomonadota;c__Gammaproteobacteria;o__Enterobacterales;f__Enterobacteriaceae;g__Escherichia	both	IMGVR_UViG_3300014094_000002|3300014094|Ga0121529_100141|fragment_1_19	85.9107	104.515	18.6046	0.821991	0.950512	0.947484	0.95233	1.32391	148	regulatory	Transcriptional regulation	transcriptional repressor	0.97028	0.943396	0.929677	transcriptional repressor	specific	cluster	transcriptional repressor	specific	transcriptional repressor	specific	TRUE	0.9	transcriptional repressor	specific	transcriptional repressor	specific
IMGVR_UViG_2695420718_000012|2695420718|2695472072_7	IMGVR_UViG_2695420718_000012|2695420718|2695472072	gut	Large intestine	physiological	Bacterial toxin ydaT	high	TRUE	TRUE	Bacterial toxin ydaT	annotate	FALSE	d__Bacteria;p__Pseudomonadota;c__Gammaproteobacteria;o__Enterobacterales;f__Enterobacteriaceae;g__Escherichia	both	MK448237.1|fragment_4_7	51.703	67.1705	15.4675	0.769728	1	0.832386	0.735768	1.81589	39	physiological	Toxin-antitoxin systems	Bacterial toxin ydaT	0.985075	0.994687	0.958005	Bacterial toxin ydaT	specific	cluster	Bacterial toxin ydaT	specific	Bacterial toxin ydaT	specific	TRUE	0.9	Bacterial toxin ydaT	specific	Bacterial toxin ydaT	specific
IMGVR_UViG_2695420718_000017|2695420718|2695472028|139678-243331_15	IMGVR_UViG_2695420718_000017|2695420718|2695472028|139678-243331	gut	Large intestine	regulatory	DNA binding domain	high	TRUE	TRUE	DNA binding domain	annotate	FALSE	d__Bacteria;p__Pseudomonadota;c__Gammaproteobacteria;o__Enterobacterales;f__Enterobacteriaceae;g__Escherichia	both	NZ_CP061757.1|fragment_3_59	20.8417	34.3402	13.4985	0.606919	1	0.948764	0.827025	0.574772	14	regulatory	Transcriptional regulation	DNA binding domain	0.998426	0.996008	0.982659	DNA binding domain	specific	cluster	DNA binding domain	specific	DNA binding domain	specific	TRUE	0.9	DNA binding domain	specific	DNA binding domain	specific
IMGVR_UViG_2695420718_000017|2695420718|2695472028|139678-243331_4	IMGVR_UViG_2695420718_000017|2695420718|2695472028|139678-243331	gut	Large intestine	regulatory	transcriptional repressor	high	TRUE	TRUE	transcriptional repressor	annotate	FALSE	d__Bacteria;p__Pseudomonadota;c__Gammaproteobacteria;o__Enterobacterales;f__Enterobacteriaceae;g__Escherichia	both	NZ_CP061757.1|fragment_3_68	37.5532	65.1735	27.6203	0.576204	1	1	0.9788	1.118	20	regulatory	Transcriptional regulation	transcriptional repressor	0.99661	0.997344	0.989754	transcriptional repressor	specific	cluster	transcriptional repressor	specific	transcriptional repressor	specific	TRUE	0.9	transcriptional repressor	specific	transcriptional repressor	specific
IMGVR_UViG_2695420718_000017|2695420718|2695472028|139678-243331_65	IMGVR_UViG_2695420718_000017|2695420718|2695472028|139678-243331	gut	Large intestine	metabolic	cobT; cobaltochelatase CobT [EC:6.6.1.2]	high	TRUE	TRUE	cobT; cobaltochelatase CobT [EC:6.6.1.2]	annotate	FALSE	d__Bacteria;p__Pseudomonadota;c__Gammaproteobacteria;o__Enterobacterales;f__Enterobacteriaceae;g__Escherichia	both	circular_virus_1417782|fragment_4_6	68.4398	69.405	0.965126	0.986094	0.478711	0.440792	0.375332	1.63058	37	physiological	Defense & anti-defense systems	casA, cse1; CRISPR system Cascade subunit CasA	0.827448	0.765347	0.457179	cobT; cobaltochelatase CobT [EC:6.6.1.2]	specific	cluster	cobT; cobaltochelatase CobT [EC:6.6.1.2]	specific		unassigned	TRUE	0.9	cobT; cobaltochelatase CobT [EC:6.6.1.2]	specific	cobT; cobaltochelatase CobT [EC:6.6.1.2]	specific
IMGVR_UViG_2695420718_000017|2695420718|2695472028|139678-243331_66	IMGVR_UViG_2695420718_000017|2695420718|2695472028|139678-243331	gut	Large intestine	metabolic	cobS; cobaltochelatase CobS [EC:6.6.1.2]	high	TRUE	TRUE	cobS; cobaltochelatase CobS [EC:6.6.1.2]	annotate	FALSE	d__Bacteria;p__Pseudomonadota;c__Gammaproteobacteria;o__Enterobacterales;f__Enterobacteriaceae;g__Escherichia	both	NZ_CP047636.1|fragment_1_34	35.451	47.189	11.738	0.751255	1	0.925046	0.90017	1.84294	4	metabolic	Cofactor & vitamin metabolism	cobS; cobaltochelatase CobS [EC:6.6.1.2]	0.985075	0.972452	0.932432	cobS; cobaltochelatase CobS [EC:6.6.1.2]	specific	cluster	cobS; cobaltochelatase CobS [EC:6.6.1.2]	specific	cobS; cobaltochelatase CobS [EC:6.6.1.2]	specific	TRUE	0.9	cobS; cobaltochelatase CobS [EC:6.6.1.2]	specific	cobS; cobaltochelatase CobS [EC:6.6.1.2]	specific
IMGVR_UViG_2695420718_000019|2695420718|2695472030|107163-160370_10	IMGVR_UViG_2695420718_000019|2695420718|2695472030|107163-160370	gut	Large intestine	regulatory	anti-repressor Ant	high	TRUE	TRUE	anti-repressor Ant	annotate	FALSE	d__Bacteria;p__Pseudomonadota;c__Gammaproteobacteria;o__Enterobacterales;f__Enterobacteriaceae;g__Escherichia	both	UGV-GENOME-0306957|fragment_2_13	6.37196	9.86813	3.49618	0.64571	1	0.960011	0.927749	0.729626	3	regulatory	Transcriptional regulation	anti-repressor Ant	0.998426	0.996008	0.981164	anti-repressor Ant	specific	cluster	anti-repressor Ant	specific	anti-repressor Ant	specific	TRUE	0.9	anti-repressor Ant	specific	anti-repressor Ant	specific
IMGVR_UViG_2695420718_000019|2695420718|2695472030|107163-160370_14	IMGVR_UViG_2695420718_000019|2695420718|2695472030|107163-160370	gut	Large intestine	regulatory	transcriptional repressor	high	TRUE	TRUE	transcriptional repressor	annotate	FALSE	d__Bacteria;p__Pseudomonadota;c__Gammaproteobacteria;o__Enterobacterales;f__Enterobacteriaceae;g__Escherichia	both	circular_virus_92723|fragment_3_17	17.3531	25.2944	7.9413	0.686045	1	0.953094	0.936133	1.04136	5	regulatory	Transcriptional regulation	transcriptional repressor	0.998426	0.994687	0.96875	transcriptional repressor	specific	cluster	transcriptional repressor	specific	transcriptional repressor	specific	TRUE	0.9	transcriptional repressor	specific	transcriptional repressor	specific
IMGVR_UViG_2695420718_000019|2695420718|2695472030|107163-160370_39	IMGVR_UViG_2695420718_000019|2695420718|2695472030|107163-160370	gut	Large intestine	regulatory	Antitermination protein Q	high	TRUE	TRUE	Antitermination protein Q	annotate	FALSE	d__Bacteria;p__Pseudomonadota;c__Gammaproteobacteria;o__Enterobacterales;f__Enterobacteriaceae;g__Escherichia	both	UGV-GENOME-0306957|fragment_2_42	24.4306	58.5825	34.1519	0.417029	1	0.968239	0.876138	0.659254	13	regulatory	Post-transcriptional / RNA-mediated regulation	Antitermination protein Q	0.998426	0.997344	0.989754	Antitermination protein Q	specific	cluster	Antitermination protein Q	specific	Antitermination protein Q	specific	TRUE	0.9	Antitermination protein Q	specific	Antitermination protein Q	specific
IMGVR_UViG_2695420728_000003|2695420728|2695473541_10	IMGVR_UViG_2695420728_000003|2695420728|2695473541	gut	Large intestine	regulatory	DNA packaging chaperone FI	high	TRUE	TRUE	DNA packaging chaperone FI	annotate	FALSE	d__Bacteria;p__Pseudomonadota;c__Gammaproteobacteria;o__Enterobacterales;f__Enterobacteriaceae;g__Escherichia	both	IMGVR_UViG_3300028999_000002|3300028999|Ga0169655_100143|fragment_3_10	4.06735	14.0598	9.99245	0.289289	1	0.80486	0.71133	0.194395	74	regulatory	Regulatory chaperones & coregulators	DNA packaging chaperone FI	0.99661	0.994687	0.982659	DNA packaging chaperone FI	specific	cluster	DNA packaging chaperone FI	specific	DNA packaging chaperone FI	specific	TRUE	0.9	DNA packaging chaperone FI	specific	DNA packaging chaperone FI	specific
IMGVR_UViG_2695420728_000005|2695420728|2695473534_3	IMGVR_UViG_2695420728_000005|2695420728|2695473534	gut	Large intestine	physiological	pagC; putatice virulence related protein PagC	medium	TRUE	FALSE	pagC; putatice virulence related protein PagC	annotate	FALSE	d__Bacteria;p__Pseudomonadota;c__Gammaproteobacteria;o__Enterobacterales;f__Enterobacteriaceae;g__Escherichia	annotate	29484.SAMEA859945.CQBX01000006~1-280936~chromosome_mixed_229	256.679	259.284	2.60416	0.989956	0.402886	0.319047	0.274954	1.1989	28	regulatory	Transcriptional regulation	pla; plasminogen activator [EC:3.4.23.48]	0.585185	0.5138	0.191663	pagC; putatice virulence related protein PagC	specific	cluster	pagC; putatice virulence related protein PagC	specific		unassigned	TRUE	0.9	pagC; putatice virulence related protein PagC	specific	pagC; putatice virulence related protein PagC	specific
IMGVR_UViG_2695420728_000007|2695420728|2695473542_11	IMGVR_UViG_2695420728_000007|2695420728|2695473542	gut	Large intestine	unclassified	Antitermination protein Q	medium	FALSE	TRUE	Antitermination protein Q	annotate	FALSE	d__Bacteria;p__Pseudomonadota;c__Gammaproteobacteria;o__Enterobacterales;f__Enterobacteriaceae;g__Escherichia	de_novo	UGV-GENOME-0293810|fragment_3_11	8.87148	16.9211	8.0496	0.524286	1	1	0.977213	0.798569	8	regulatory	Post-transcriptional / RNA-mediated regulation	Antitermination protein Q	0.998426	1	0.994975	Antitermination protein Q	specific	cluster	Antitermination protein Q	specific	Antitermination protein Q	specific	TRUE	0.9	Antitermination protein Q	specific	Antitermination protein Q	specific
IMGVR_UViG_2695420728_000009|2695420728|2695473532_16	IMGVR_UViG_2695420728_000009|2695420728|2695473532	gut	Large intestine	unclassified		low	FALSE	TRUE		specific	TRUE	d__Bacteria;p__Pseudomonadota;c__Gammaproteobacteria;o__Enterobacterales;f__Enterobacteriaceae;g__Escherichia	de_novo	CP052194.1|fragment_2_15	65.7048	199.239	133.534	0.329779	0.991454	0.938607	0.894887	0.360135	89	regulatory	Transcriptional regulation	anti-repressor	0.983668	0.994687	0.989754	anti-repressor	specific	embedding		unassigned	anti-repressor	specific	TRUE	0.9	anti-repressor	specific	anti-repressor	specific
IMGVR_UViG_2695420728_000009|2695420728|2695473532_19	IMGVR_UViG_2695420728_000009|2695420728|2695473532	gut	Large intestine	regulatory	transcriptional repressor	medium	TRUE	FALSE	transcriptional repressor	annotate	FALSE	d__Bacteria;p__Pseudomonadota;c__Gammaproteobacteria;o__Enterobacterales;f__Enterobacteriaceae;g__Escherichia	annotate	BCSB01001199.1|fragment_1_7	138.236	150.617	12.3813	0.917797	0.452938	0.293176	0.264357	0.755389	22	regulatory	Transcriptional regulation	transcriptional regulator	0.737079	0.550459	0.191663	transcriptional repressor	specific	cluster	transcriptional repressor	specific		unassigned	TRUE	0.9	transcriptional repressor	specific	transcriptional repressor	specific
IMGVR_UViG_2695420728_000009|2695420728|2695473532_20	IMGVR_UViG_2695420728_000009|2695420728|2695473532	gut	Large intestine	unclassified		medium	FALSE	TRUE		unassigned	TRUE	d__Bacteria;p__Pseudomonadota;c__Gammaproteobacteria;o__Enterobacterales;f__Enterobacteriaceae;g__Escherichia	de_novo	FJ174690.1|fragment_4_63	162.483	167.303	4.82039	0.971188	0.316909	0.216836	0.20671	0.886318	57	regulatory	Transcriptional regulation	transcriptional repressor	0.653846	0.434501	0.156902		unassigned	none		unassigned		unassigned	TRUE	0.9		unassigned	regulatory	category
IMGVR_UViG_2695420728_000009|2695420728|2695473532_22	IMGVR_UViG_2695420728_000009|2695420728|2695473532	gut	Large intestine	regulatory	excisionase and transcriptional regulator	low	FALSE	TRUE	excisionase and transcriptional regulator	annotate	FALSE	d__Bacteria;p__Pseudomonadota;c__Gammaproteobacteria;o__Enterobacterales;f__Enterobacteriaceae;g__Escherichia	de_novo	IMGVR_UViG_3300010279_000057|3300010279|Ga0129313_1001873|fragment_2_6	121.621	144.456	22.8343	0.841928	0.773311	0.556628	0.487142	1.3153	27	regulatory	Transcriptional regulation	excisionase and transcriptional regulator	0.837419	0.727273	0.358566	excisionase and transcriptional regulator	specific	cluster	excisionase and transcriptional regulator	specific		unassigned	TRUE	0.9	excisionase and transcriptional regulator	specific	excisionase and transcriptional regulator	specific
IMGVR_UViG_2695420728_000009|2695420728|2695473532_5	IMGVR_UViG_2695420728_000009|2695420728|2695473532	gut	Large intestine	regulatory	DNA packaging chaperone FI	medium	TRUE	TRUE	DNA packaging chaperone FI	annotate	FALSE	d__Bacteria;p__Pseudomonadota;c__Gammaproteobacteria;o__Enterobacterales;f__Enterobacteriaceae;g__Escherichia	both	NC_010392.1|fragment_4_6	9.31854	17.3629	8.04434	0.536693	1	0.870977	0.738245	0.644643	93	regulatory	Regulatory chaperones & coregulators	DNA packaging chaperone FI	0.983668	0.996008	0.958005	DNA packaging chaperone FI	specific	cluster	DNA packaging chaperone FI	specific	DNA packaging chaperone FI	specific	TRUE	0.9	DNA packaging chaperone FI	specific	DNA packaging chaperone FI	specific
IMGVR_UViG_2695420728_000012|2695420728|2695473544_10	IMGVR_UViG_2695420728_000012|2695420728|2695473544	gut	Large intestine	physiological	Bacterial toxin YdaS	medium	TRUE	TRUE	Bacterial toxin YdaS	annotate	FALSE	d__Bacteria;p__Pseudomonadota;c__Gammaproteobacteria;o__Enterobacterales;f__Enterobacteriaceae;g__Escherichia	both	MH719192.1|fragment_2_7	46.0804	48.2059	2.12548	0.955908	0.518322	0.428833	0.368796	1.74824	2	regulatory	Transcriptional regulation	HTH DNA binding protein	0.851827	0.497197	0.277219	Bacterial toxin YdaS	specific	cluster	Bacterial toxin YdaS	specific		unassigned	TRUE	0.9	Bacterial toxin YdaS	specific	Bacterial toxin YdaS	specific
IMGVR_UViG_2695420728_000012|2695420728|2695473544_9	IMGVR_UViG_2695420728_000012|2695420728|2695473544	gut	Large intestine	physiological	Bacterial toxin ydaT	medium	TRUE	TRUE	Bacterial toxin ydaT	annotate	FALSE	d__Bacteria;p__Pseudomonadota;c__Gammaproteobacteria;o__Enterobacterales;f__Enterobacteriaceae;g__Escherichia	both	circular_virus_1387785|fragment_3_6	14.316	15.4379	1.1219	0.927328	0.780556	0.573372	0.510724	1.09573	4	regulatory	Transcriptional regulation	transcriptional regulator	0.930719	0.803185	0.512346	Bacterial toxin ydaT	specific	cluster	Bacterial toxin ydaT	specific	regulatory	category	TRUE	0.9	Bacterial toxin ydaT	specific	Bacterial toxin ydaT	specific
IMGVR_UViG_2695420728_000018|2695420728|2695473517|23397-62021_30	IMGVR_UViG_2695420728_000018|2695420728|2695473517|23397-62021	gut	Large intestine	regulatory	DNA binding protein	high	TRUE	TRUE	DNA binding protein	annotate	FALSE	d__Bacteria;p__Pseudomonadota;c__Gammaproteobacteria;o__Enterobacterales;f__Enterobacteriaceae;g__Escherichia	both	1381089.SAMN02298722.JATZ01000038~64376-101854~standalone_virus_7	33.1926	37.7058	4.51318	0.880305	0.904569	0.83757	0.748263	1.69693	45	regulatory	Transcriptional regulation	DNA binding protein	0.961932	0.94109	0.864903	DNA binding protein	specific	cluster	DNA binding protein	specific	DNA binding protein	specific	TRUE	0.9	DNA binding protein	specific	DNA binding protein	specific
IMGVR_UViG_2695420728_000018|2695420728|2695473517|23397-62021_40	IMGVR_UViG_2695420728_000018|2695420728|2695473517|23397-62021	gut	Large intestine	regulatory	CII-like transcriptional activator	high	TRUE	TRUE	CII-like transcriptional activator	annotate	FALSE	d__Bacteria;p__Pseudomonadota;c__Gammaproteobacteria;o__Enterobacterales;f__Enterobacteriaceae;g__Escherichia	both	UGV-GENOME-0217391_1|fragment_1_37	35.8522	47.1156	11.2634	0.760942	0.84508	0.795099	0.779721	0.473191	70	regulatory	Transcriptional regulation	CII-like transcriptional activator	0.961932	0.906977	0.709236	CII-like transcriptional activator	specific	cluster	CII-like transcriptional activator	specific	Transcriptional regulation	L1	TRUE	0.9	CII-like transcriptional activator	specific	CII-like transcriptional activator	specific
IMGVR_UViG_2695420728_000018|2695420728|2695473517|23397-62021_42	IMGVR_UViG_2695420728_000018|2695420728|2695473517|23397-62021	gut	Large intestine	regulatory	Bacteriophage CI repressor C-terminal domain	high	TRUE	FALSE	Bacteriophage CI repressor C-terminal domain	annotate	FALSE	d__Bacteria;p__Pseudomonadota;c__Gammaproteobacteria;o__Enterobacterales;f__Enterobacteriaceae;g__Escherichia	annotate	1122960.SAMN02787039.JONO01000012~4444-10688~standalone_mge_2	165.01	165.98	0.969971	0.994156	0.293785	0.226693	0.190054	1.59482	19	regulatory	Transcriptional regulation	Bacteriophage CI repressor C-terminal domain	0.585185	0.374147	0.10397	transcriptional repressor	specific	cluster	transcriptional repressor	specific		unassigned	TRUE	0.9	transcriptional repressor	specific	transcriptional repressor	specific
IMGVR_UViG_2695420739_000001|2695420739|2695475343_1	IMGVR_UViG_2695420739_000001|2695420739|2695475343	gut	Large intestine	physiological	pagC; putatice virulence related protein PagC	low	FALSE	TRUE	pagC; putatice virulence related protein PagC	annotate	FALSE	d__Bacteria;p__Pseudomonadota;c__Gammaproteobacteria;o__Enterobacterales;f__Enterobacteriaceae;g__Escherichia	de_novo	Norman_70_NODE_4_length_47749_cov_22.666352|fragment_1_20	152.474	183.278	30.8033	0.831931	0.820107	0.714245	0.643518	2.90052	419	physiological	Virulence & host interaction	pagC; putatice virulence related protein PagC	0.864407	0.664894	0.368167	pagC; putatice virulence related protein PagC	specific	cluster	pagC; putatice virulence related protein PagC	specific		unassigned	TRUE	0.9	pagC; putatice virulence related protein PagC	specific	pagC; putatice virulence related protein PagC	specific
IMGVR_UViG_2695420739_000001|2695420739|2695475343_14	IMGVR_UViG_2695420739_000001|2695420739|2695475343	gut	Large intestine	regulatory	DNA packaging chaperone FI	medium	TRUE	TRUE	DNA packaging chaperone FI	annotate	FALSE	d__Bacteria;p__Pseudomonadota;c__Gammaproteobacteria;o__Enterobacterales;f__Enterobacteriaceae;g__Escherichia	both	NC_010392.1|fragment_4_6	9.85598	17.5162	7.66021	0.562678	1	0.868398	0.742498	0.681823	93	regulatory	Regulatory chaperones & coregulators	DNA packaging chaperone FI	0.983668	0.994687	0.96875	DNA packaging chaperone FI	specific	cluster	DNA packaging chaperone FI	specific	DNA packaging chaperone FI	specific	TRUE	0.9	DNA packaging chaperone FI	specific	DNA packaging chaperone FI	specific
IMGVR_UViG_2695420739_000006|2695420739|2695475347_13	IMGVR_UViG_2695420739_000006|2695420739|2695475347	gut	Large intestine	regulatory	DNA packaging chaperone FI	medium	TRUE	TRUE	DNA packaging chaperone FI	annotate	FALSE	d__Bacteria;p__Pseudomonadota;c__Gammaproteobacteria;o__Enterobacterales;f__Enterobacteriaceae;g__Escherichia	both	NC_010392.1|fragment_4_6	8.60064	14.394	5.7934	0.597514	1	0.801778	0.705329	0.59498	93	regulatory	Regulatory chaperones & coregulators	DNA packaging chaperone FI	0.983668	0.994687	0.958005	DNA packaging chaperone FI	specific	cluster	DNA packaging chaperone FI	specific	DNA packaging chaperone FI	specific	TRUE	0.9	DNA packaging chaperone FI	specific	DNA packaging chaperone FI	specific
IMGVR_UViG_2695420739_000007|2695420739|2695475342_1	IMGVR_UViG_2695420739_000007|2695420739|2695475342	gut	Large intestine	metabolic	nanS; 9-O-acetyl-N-acetylneuraminic acid deacetylase	medium	TRUE	TRUE	nanS; 9-O-acetyl-N-acetylneuraminic acid deacetylase	annotate	FALSE	d__Bacteria;p__Pseudomonadota;c__Gammaproteobacteria;o__Enterobacterales;f__Enterobacteriaceae;g__Escherichia	both	circular_virus_573301|fragment_3_1	74.4527	79.0617	4.60899	0.941704	0.616355	0.454555	0.394191	0.94629	93	metabolic	Carbohydrate metabolism	NeuB family	0.809325	0.705061	0.368167		unassigned	none		unassigned		unassigned	TRUE	0.9	Carbohydrate metabolism	L1	Carbohydrate metabolism	L1
IMGVR_UViG_2695420739_000007|2695420739|2695475342_4	IMGVR_UViG_2695420739_000007|2695420739|2695475342	gut	Large intestine	regulatory	Antitermination protein Q	medium	TRUE	TRUE	Antitermination protein Q	annotate	FALSE	d__Bacteria;p__Pseudomonadota;c__Gammaproteobacteria;o__Enterobacterales;f__Enterobacteriaceae;g__Escherichia	both	MK714353.1|fragment_3_4	34.2689	50.2843	16.0154	0.681503	1	0.990295	0.979662	1.22579	26	regulatory	Post-transcriptional / RNA-mediated regulation	Antitermination protein Q	0.994056	0.996008	0.982659	Antitermination protein Q	specific	cluster	Antitermination protein Q	specific	Antitermination protein Q	specific	TRUE	0.9	Antitermination protein Q	specific	Antitermination protein Q	specific
IMGVR_UViG_2695420739_000008|2695420739|2695475362_11	IMGVR_UViG_2695420739_000008|2695420739|2695475362	gut	Large intestine	regulatory	Rha-like transcriptional regulator	low	FALSE	TRUE	Rha-like transcriptional regulator	annotate	FALSE	d__Bacteria;p__Pseudomonadota;c__Gammaproteobacteria;o__Enterobacterales;f__Enterobacteriaceae;g__Escherichia	de_novo	circular_virus_1430496|fragment_3_11	5.3881	7.28768	1.89958	0.739344	0.901252	0.806461	0.732553	1.01863	5	regulatory	Transcriptional regulation	transcriptional regulator	0.985075	0.893443	0.77748	Rha-like transcriptional regulator	specific	cluster	Rha-like transcriptional regulator	specific	transcriptional regulator	specific	TRUE	0.9	Rha-like transcriptional regulator	specific	Rha-like transcriptional regulator	specific
IMGVR_UViG_2695420739_000008|2695420739|2695475362_5	IMGVR_UViG_2695420739_000008|2695420739|2695475362	gut	Large intestine	metabolic	nanS; 9-O-acetyl-N-acetylneuraminic acid deacetylase	low	FALSE	TRUE	nanS; 9-O-acetyl-N-acetylneuraminic acid deacetylase	annotate	FALSE	d__Bacteria;p__Pseudomonadota;c__Gammaproteobacteria;o__Enterobacterales;f__Enterobacteriaceae;g__Escherichia	de_novo	circular_virus_612700|fragment_1_4	122.751	129.801	7.04968	0.945689	0.344936	0.23677	0.199605	1.12239	105	metabolic	Carbohydrate metabolism	E4.1.1.32, pckA, PCK; phosphoenolpyruvate carboxykinase (GTP) [EC:4.1.1.32]	0.585185	0.422285	0.090812	nanS; 9-O-acetyl-N-acetylneuraminic acid deacetylase	specific	cluster	nanS; 9-O-acetyl-N-acetylneuraminic acid deacetylase	specific		unassigned	TRUE	0.9	nanS; 9-O-acetyl-N-acetylneuraminic acid deacetylase	specific	nanS; 9-O-acetyl-N-acetylneuraminic acid deacetylase	specific
IMGVR_UViG_2695420739_000010|2695420739|2695475341_11	IMGVR_UViG_2695420739_000010|2695420739|2695475341	gut	Large intestine	physiological	antitoxin from a toxin-antitoxin system	low	FALSE	TRUE	antitoxin from a toxin-antitoxin system	annotate	FALSE	d__Bacteria;p__Pseudomonadota;c__Gammaproteobacteria;o__Enterobacterales;f__Enterobacteriaceae;g__Escherichia	de_novo	HQ424691.1|fragment_2_2	46.2799	47.3555	1.07558	0.977287	0.512445	0.357345	0.308365	0.904499	22	physiological	Toxin-antitoxin systems	antitoxin from a toxin-antitoxin system	0.827448	0.705061	0.220703	antitoxin from a toxin-antitoxin system	specific	cluster	antitoxin from a toxin-antitoxin system	specific		unassigned	TRUE	0.9	parD1_3_4; antitoxin ParD1/3/4	specific	parD1_3_4; antitoxin ParD1/3/4	specific
IMGVR_UViG_2695420739_000010|2695420739|2695475341_12	IMGVR_UViG_2695420739_000010|2695420739|2695475341	gut	Large intestine	physiological	toxin	low	FALSE	TRUE	toxin	annotate	FALSE	d__Bacteria;p__Pseudomonadota;c__Gammaproteobacteria;o__Enterobacterales;f__Enterobacteriaceae;g__Escherichia	de_novo	circular_virus_1320422|fragment_4_15	40.8913	48.3761	7.48474	0.84528	0.883188	0.709788	0.607491	1.09671	70	physiological	Toxin-antitoxin systems	parE1_3_4; toxin ParE1/3/4	0.95302	0.87395	0.674312	Toxin-antitoxin systems	L1	cluster	Toxin-antitoxin systems	L1	Toxin-antitoxin systems	L1	TRUE	0.9	ParE toxin of type II toxin-antitoxin system, parDE	specific	ParE toxin of type II toxin-antitoxin system, parDE	specific
IMGVR_UViG_2695420739_000010|2695420739|2695475341_20	IMGVR_UViG_2695420739_000010|2695420739|2695475341	gut	Large intestine	unclassified	Bacterial toxin ydaT	low	FALSE	TRUE	Bacterial toxin ydaT	annotate	FALSE	d__Bacteria;p__Pseudomonadota;c__Gammaproteobacteria;o__Enterobacterales;f__Enterobacteriaceae;g__Escherichia	de_novo	UGV-GENOME-0267154_1|fragment_3_20	132.945	136.217	3.27191	0.97598	0.374992	0.308796	0.334862	2.49507	3	regulatory	Transcriptional regulation	transcriptional regulator	0.783677	0.497197	0.256649	Bacterial toxin ydaT	specific	cluster	Bacterial toxin ydaT	specific		unassigned	TRUE	0.9	Bacterial toxin ydaT	specific	Bacterial toxin ydaT	specific
IMGVR_UViG_2695420739_000010|2695420739|2695475341_22	IMGVR_UViG_2695420739_000010|2695420739|2695475341	gut	Large intestine	unclassified	transcriptional repressor	low	FALSE	TRUE	transcriptional repressor	annotate	FALSE	d__Bacteria;p__Pseudomonadota;c__Gammaproteobacteria;o__Enterobacterales;f__Enterobacteriaceae;g__Escherichia	de_novo	circular_virus_178738|fragment_1_23	64.006	66.3894	2.38347	0.964099	0.499973	0.328779	0.273463	2.93998	26	regulatory	Transcriptional regulation	lexA; repressor LexA [EC:3.4.21.88]	0.752588	0.462282	0.120513	Transcriptional regulation	L1	cluster	Transcriptional regulation	L1		unassigned	TRUE	0.9	transcriptional repressor	specific	transcriptional repressor	specific
IMGVR_UViG_2695420739_000010|2695420739|2695475341_5	IMGVR_UViG_2695420739_000010|2695420739|2695475341	gut	Large intestine	metabolic	iraM; anti-adapter protein IraM	low	FALSE	TRUE	iraM; anti-adapter protein IraM	annotate	FALSE	d__Bacteria;p__Pseudomonadota;c__Gammaproteobacteria;o__Enterobacterales;f__Enterobacteriaceae;g__Escherichia	de_novo	IMGVR_UViG_2537561691_000002|2537561691|2537581851|fragment_2_24	65.3521	88.4535	23.1014	0.73883	0.939841	0.865071	0.811024	0.905207	80	metabolic	Other	iraM; anti-adapter protein IraM	0.983668	0.943396	0.786047	iraM; anti-adapter protein IraM	specific	cluster	iraM; anti-adapter protein IraM	specific	iraM; anti-adapter protein IraM	specific	TRUE	0.9	iraM; anti-adapter protein IraM	specific	iraM; anti-adapter protein IraM	specific
IMGVR_UViG_2695420739_000011|2695420739|2695475349_7	IMGVR_UViG_2695420739_000011|2695420739|2695475349	gut	Large intestine	regulatory	PerC transcriptional activator	medium	TRUE	FALSE	PerC transcriptional activator	annotate	FALSE	d__Bacteria;p__Pseudomonadota;c__Gammaproteobacteria;o__Enterobacterales;f__Enterobacteriaceae;g__Escherichia	annotate	MK962633.1|fragment_2_7	140.821	142.542	1.72035	0.987931	0.252586	0.138171	0.114603	0.805184	3	regulatory	Transcriptional regulation	Putative DnaT-like ssDNA binding protein	0.752588	0.255906	0.0506555	PerC transcriptional activator	specific	cluster	PerC transcriptional activator	specific		unassigned	TRUE	0.9	PerC transcriptional activator	specific	PerC transcriptional activator	specific
IMGVR_UViG_2695420739_000012|2695420739|2695475339_13	IMGVR_UViG_2695420739_000012|2695420739|2695475339	gut	Large intestine	unclassified	potA; spermidine/putrescine transport system ATP-binding protein [EC:7.6.2.11]	low	FALSE	TRUE	potA; spermidine/putrescine transport system ATP-binding protein [EC:7.6.2.11]	annotate	FALSE	d__Bacteria;p__Pseudomonadota;c__Gammaproteobacteria;o__Enterobacterales;f__Enterobacteriaceae;g__Escherichia	de_novo	fragment_14552_18	65.081	82.5329	17.4519	0.788546	0.854004	0.752039	0.685553	0.901451	30	metabolic	Metabolic substrate transport	ABC-2.P; ABC-2 type transport system permease protein; ABC-2.A; ABC-2 type transport system ATP-binding protein	0.942038	0.885246	0.631447	potA; spermidine/putrescine transport system ATP-binding protein [EC:7.6.2.11]	specific	cluster	potA; spermidine/putrescine transport system ATP-binding protein [EC:7.6.2.11]	specific	Metabolic substrate transport	L1	TRUE	0.9	msmX, msmK, malK, sugC, ggtA, msiK; multiple sugar transport system ATP-binding protein [EC:7.5.2.-]	specific	msmX, msmK, malK, sugC, ggtA, msiK; multiple sugar transport system ATP-binding protein [EC:7.5.2.-]	specific
IMGVR_UViG_2695420739_000012|2695420739|2695475339_14	IMGVR_UViG_2695420739_000012|2695420739|2695475339	gut	Large intestine	unclassified	potB; spermidine/putrescine transport system permease protein	low	FALSE	TRUE	potB; spermidine/putrescine transport system permease protein	annotate	FALSE	d__Bacteria;p__Pseudomonadota;c__Gammaproteobacteria;o__Enterobacterales;f__Enterobacteriaceae;g__Escherichia	de_novo	fragment_8279_14	59.6393	62.6051	2.96587	0.952626	0.429837	0.271684	0.22666	0.807747	3	physiological	Secretion & extracellular processes	Type II/IV secretion system protein	0.809325	0.356021	0.058663	Metabolic substrate transport	L1	cluster	Metabolic substrate transport	L1		unassigned	TRUE	0.9	potB; spermidine/putrescine transport system permease protein	specific	potB; spermidine/putrescine transport system permease protein	specific
IMGVR_UViG_2695420739_000012|2695420739|2695475339_7	IMGVR_UViG_2695420739_000012|2695420739|2695475339	gut	Large intestine	regulatory	transcriptional repressor	medium	TRUE	TRUE	transcriptional repressor	annotate	FALSE	d__Bacteria;p__Pseudomonadota;c__Gammaproteobacteria;o__Enterobacterales;f__Enterobacteriaceae;g__Escherichia	both	circular_virus_1404316|fragment_2_11	72.2765	76.5544	4.27792	0.944119	0.832143	0.577935	0.511326	2.96715	72	regulatory	Transcriptional regulation	transcriptional repressor	0.851827	0.765347	0.631447	transcriptional repressor	specific	cluster	transcriptional repressor	specific		unassigned	TRUE	0.9	transcriptional repressor	specific	transcriptional repressor	specific
IMGVR_UViG_2695420739_000013|2695420739|2695475340_1	IMGVR_UViG_2695420739_000013|2695420739|2695475340	gut	Large intestine	metabolic	potD; spermidine/putrescine transport system substrate-binding protein	low	FALSE	TRUE	potD; spermidine/putrescine transport system substrate-binding protein	annotate	FALSE	d__Bacteria;p__Pseudomonadota;c__Gammaproteobacteria;o__Enterobacterales;f__Enterobacteriaceae;g__Escherichia	de_novo	fragment_11521_1	96.2113	98.1105	1.89922	0.980642	0.285864	0.152891	0.124286	0.873752	2	metabolic	Metabolic substrate transport	ABC.PE.S; peptide/nickel transport system substrate-binding protein	0.809325	0.270393	0.0454545	potD; spermidine/putrescine transport system substrate-binding protein	specific	cluster	potD; spermidine/putrescine transport system substrate-binding protein	specific		unassigned	TRUE	0.9	potD; spermidine/putrescine transport system substrate-binding protein	specific	potD; spermidine/putrescine transport system substrate-binding protein	specific
IMGVR_UViG_2695420739_000013|2695420739|2695475340_11	IMGVR_UViG_2695420739_000013|2695420739|2695475340	gut	Large intestine	unclassified	dicA; HTH-type transcriptional regulator, cell division transcriptional repressor	low	FALSE	TRUE	dicA; HTH-type transcriptional regulator, cell division transcriptional repressor	annotate	FALSE	d__Bacteria;p__Pseudomonadota;c__Gammaproteobacteria;o__Enterobacterales;f__Enterobacteriaceae;g__Escherichia	de_novo	circular_virus_945578|fragment_2_11	125.605	135.41	9.80494	0.927591	0.75352	0.601625	0.529618	0.940029	43	regulatory	Transcriptional regulation	dicA; HTH-type transcriptional regulator, cell division transcriptional repressor	0.887136	0.851259	0.674312	dicA; HTH-type transcriptional regulator, cell division transcriptional repressor	specific	cluster	dicA; HTH-type transcriptional regulator, cell division transcriptional repressor	specific	Transcriptional regulation	L1	TRUE	0.9	dicA; HTH-type transcriptional regulator, cell division transcriptional repressor	specific	dicA; HTH-type transcriptional regulator, cell division transcriptional repressor	specific
IMGVR_UViG_2695420739_000013|2695420739|2695475340_2	IMGVR_UViG_2695420739_000013|2695420739|2695475340	gut	Large intestine	metabolic	potC; spermidine/putrescine transport system permease protein	low	FALSE	TRUE	potC; spermidine/putrescine transport system permease protein	annotate	FALSE	d__Bacteria;p__Pseudomonadota;c__Gammaproteobacteria;o__Enterobacterales;f__Enterobacteriaceae;g__Escherichia	de_novo	fragment_8485_2	70.74	76.3354	5.59538	0.9267	0.427156	0.337379	0.290329	1.06835	36	metabolic	Carbon fixation & C1 metabolism	S-(hydroxymethyl)glutathione dehydrogenase / alcohol dehydrogenase	0.827448	0.664894	0.14702	Metabolic substrate transport	L1	cluster	Metabolic substrate transport	L1		unassigned	TRUE	0.9	potB; spermidine/putrescine transport system permease protein	specific	potB; spermidine/putrescine transport system permease protein	specific
IMGVR_UViG_2695420739_000013|2695420739|2695475340_24	IMGVR_UViG_2695420739_000013|2695420739|2695475340	gut	Large intestine	regulatory	Phage antitermination protein Q	medium	TRUE	TRUE	Phage antitermination protein Q	annotate	FALSE	d__Bacteria;p__Pseudomonadota;c__Gammaproteobacteria;o__Enterobacterales;f__Enterobacteriaceae;g__Escherichia	both	MK422452.1|fragment_1_21	142.528	144.52	1.99176	0.986218	0.795104	0.691293	0.671772	1.43995	31	regulatory	Post-transcriptional / RNA-mediated regulation	Phage antitermination protein Q	0.912939	0.906977	0.83542	Phage antitermination protein Q	specific	cluster	Phage antitermination protein Q	specific	Phage antitermination protein Q	specific	TRUE	0.9	Phage antitermination protein Q	specific	Phage antitermination protein Q	specific
IMGVR_UViG_2695420739_000013|2695420739|2695475340_25	IMGVR_UViG_2695420739_000013|2695420739|2695475340	gut	Large intestine	regulatory	anti-repressor	low	FALSE	TRUE	anti-repressor	annotate	FALSE	d__Bacteria;p__Pseudomonadota;c__Gammaproteobacteria;o__Enterobacterales;f__Enterobacteriaceae;g__Escherichia	de_novo	fragment_29996_25	81.3061	99.9921	18.686	0.813125	0.851464	0.703999	0.639594	1.2906	13	regulatory	Transcriptional regulation	transcriptional regulator	0.926966	0.817045	0.512346	anti-repressor	specific	cluster	anti-repressor	specific	regulatory	category	TRUE	0.9	anti-repressor	specific	anti-repressor	specific
IMGVR_UViG_2695420739_000021|2695420739|2695475382|94116-111716_10	IMGVR_UViG_2695420739_000021|2695420739|2695475382|94116-111716	gut	Large intestine	unclassified		high	FALSE	TRUE		specific	TRUE	d__Bacteria;p__Pseudomonadota;c__Gammaproteobacteria;o__Enterobacterales;f__Enterobacteriaceae;g__Escherichia	de_novo	IMGVR_UViG_3300005066_000003|3300005066|Ga0068536_1000017|fragment_4_10	62.3408	85.5947	23.2539	0.728325	1	1	0.982512	1.03085	17	regulatory	Transcriptional regulation	repA; regulatory protein RepA	0.994737	0.996008	0.989754	repA; regulatory protein RepA	specific	embedding		unassigned	repA; regulatory protein RepA	specific	TRUE	0.9	repA; regulatory protein RepA	specific	repA; regulatory protein RepA	specific
IMGVR_UViG_2695420739_000021|2695420739|2695475382|94116-111716_28	IMGVR_UViG_2695420739_000021|2695420739|2695475382|94116-111716	gut	Large intestine	regulatory	repA; regulatory protein RepA	high	TRUE	TRUE	repA; regulatory protein RepA	annotate	FALSE	d__Bacteria;p__Pseudomonadota;c__Gammaproteobacteria;o__Enterobacterales;f__Enterobacteriaceae;g__Escherichia	both	MN855787.1|fragment_3_15	76.3205	96.9209	20.6004	0.787452	1	1	0.988462	1.27335	19	regulatory	Transcriptional regulation	repA; regulatory protein RepA	0.994056	0.996008	0.993548	repA; regulatory protein RepA	specific	cluster	repA; regulatory protein RepA	specific	repA; regulatory protein RepA	specific	TRUE	0.9	repA; regulatory protein RepA	specific	repA; regulatory protein RepA	specific
IMGVR_UViG_2695420739_000023|2695420739|2695475383|3-34715_32	IMGVR_UViG_2695420739_000023|2695420739|2695475383|3-34715	gut	Large intestine	unclassified		high	FALSE	TRUE		unassigned	TRUE	d__Bacteria;p__Pseudomonadota;c__Gammaproteobacteria;o__Enterobacterales;f__Enterobacteriaceae;g__Escherichia	de_novo	LR798199.1|fragment_1_5	55.0605	57.1188	2.05833	0.963964	0.39463	0.328241	0.340851	3.17177	7	regulatory	Transcriptional regulation	Phage neck terminator protein	0.752588	0.434501	0.256649		unassigned	none		unassigned		unassigned	TRUE	0.9		unassigned	regulatory	category
IMGVR_UViG_2695420739_000023|2695420739|2695475383|3-34715_34	IMGVR_UViG_2695420739_000023|2695420739|2695475383|3-34715	gut	Large intestine	regulatory	Phage antitermination protein Q	high	TRUE	TRUE	Phage antitermination protein Q	annotate	FALSE	d__Bacteria;p__Pseudomonadota;c__Gammaproteobacteria;o__Enterobacterales;f__Enterobacteriaceae;g__Escherichia	both	IMGVR_UViG_3300011830_000005|3300011830|Ga0120712_100151|fragment_4_18	15.6419	30.1427	14.5008	0.518927	1	0.967027	0.860677	0.546424	109	regulatory	Post-transcriptional / RNA-mediated regulation	Phage antitermination protein Q	0.994056	0.997344	0.981164	Phage antitermination protein Q	specific	cluster	Phage antitermination protein Q	specific	Phage antitermination protein Q	specific	TRUE	0.9	Phage antitermination protein Q	specific	Phage antitermination protein Q	specific
IMGVR_UViG_2695420739_000023|2695420739|2695475383|3-34715_36	IMGVR_UViG_2695420739_000023|2695420739|2695475383|3-34715	gut	Large intestine	regulatory	transcriptional regulator	high	TRUE	TRUE	transcriptional regulator	annotate	FALSE	d__Bacteria;p__Pseudomonadota;c__Gammaproteobacteria;o__Enterobacterales;f__Enterobacteriaceae;g__Escherichia	both	IMGVR_UViG_2571042872_000004|2571042872|2571155064|fragment_2_15	54.7028	62.4954	7.79264	0.875309	0.649783	0.586094	0.527929	0.877648	137	regulatory	Transcriptional regulation	transcriptional regulator	0.912939	0.765347	0.512346	transcriptional regulator	specific	cluster	transcriptional regulator	specific	regulatory	category	TRUE	0.9	transcriptional regulator	specific	transcriptional regulator	specific
IMGVR_UViG_2695420739_000023|2695420739|2695475383|3-34715_38	IMGVR_UViG_2695420739_000023|2695420739|2695475383|3-34715	gut	Large intestine	regulatory	transcriptional repressor	high	TRUE	TRUE	transcriptional repressor	annotate	FALSE	d__Bacteria;p__Pseudomonadota;c__Gammaproteobacteria;o__Enterobacterales;f__Enterobacteriaceae;g__Escherichia	both	IMGVR_UViG_3300006946_000010|3300006946|Ga0079104_1000506|fragment_1_20	35.9647	46.9152	10.9505	0.76659	0.951065	0.8081	0.705741	0.855751	37	regulatory	Transcriptional regulation	transcriptional repressor	0.983668	0.964052	0.88959	transcriptional repressor	specific	cluster	transcriptional repressor	specific	transcriptional repressor	specific	TRUE	0.9	transcriptional repressor	specific	transcriptional repressor	specific
IMGVR_UViG_2695420739_000023|2695420739|2695475383|3-34715_40	IMGVR_UViG_2695420739_000023|2695420739|2695475383|3-34715	gut	Large intestine	regulatory	transcriptional activator	high	TRUE	TRUE	transcriptional activator	annotate	FALSE	d__Bacteria;p__Pseudomonadota;c__Gammaproteobacteria;o__Enterobacterales;f__Enterobacteriaceae;g__Escherichia	both	circular_virus_1438051|fragment_2_38	34.3779	36.0516	1.67371	0.953575	0.494414	0.473381	0.430264	0.789778	78	regulatory	Transcriptional regulation	transcriptional activator	0.912939	0.851259	0.626271	Transcriptional regulation	L1	cluster	Transcriptional regulation	L1	Transcriptional regulation	L1	TRUE	0.9	transcriptional activator	specific	transcriptional activator	specific
IMGVR_UViG_2695420739_000023|2695420739|2695475383|3-34715_43	IMGVR_UViG_2695420739_000023|2695420739|2695475383|3-34715	gut	Large intestine	unclassified		high	FALSE	TRUE		specific	TRUE	d__Bacteria;p__Pseudomonadota;c__Gammaproteobacteria;o__Enterobacterales;f__Enterobacteriaceae;g__Escherichia	de_novo	IMGVR_UViG_3300031418_000032|3300031418|Ga0308166_1000675|fragment_3_39	37.3247	50.9727	13.648	0.732248	1	0.943729	0.898571	0.629425	75	regulatory	Transcriptional regulation	CII-like transcriptional activator	0.994056	0.994687	0.958005	CII-like transcriptional activator	specific	cluster	CII-like transcriptional activator	specific	CII-like transcriptional activator	specific	TRUE	0.9	CII-like transcriptional activator	specific	CII-like transcriptional activator	specific
IMGVR_UViG_2695420739_000023|2695420739|2695475383|3-34715_45	IMGVR_UViG_2695420739_000023|2695420739|2695475383|3-34715	gut	Large intestine	regulatory	transcriptional repressor	high	TRUE	TRUE	transcriptional repressor	annotate	FALSE	d__Bacteria;p__Pseudomonadota;c__Gammaproteobacteria;o__Enterobacterales;f__Enterobacteriaceae;g__Escherichia	both	IMGVR_UViG_3300031419_000030|3300031419|Ga0308167_1000895|fragment_2_42	22.4962	26.8199	4.32369	0.838788	1	0.978848	0.967332	1.01805	59	regulatory	Transcriptional regulation	transcriptional repressor	0.99661	0.996008	0.982659	transcriptional repressor	specific	cluster	transcriptional repressor	specific	transcriptional repressor	specific	TRUE	0.9	transcriptional repressor	specific	transcriptional repressor	specific
IMGVR_UViG_2695420739_000024|2695420739|2695475383|45158-56708_1	IMGVR_UViG_2695420739_000024|2695420739|2695475383|45158-56708	gut	Large intestine	regulatory	phoQ; two-component system, OmpR family, sensor histidine kinase PhoQ [EC:2.7.13.3]	low	FALSE	TRUE	phoQ; two-component system, OmpR family, sensor histidine kinase PhoQ [EC:2.7.13.3]	annotate	FALSE	d__Bacteria;p__Pseudomonadota;c__Gammaproteobacteria;o__Enterobacterales;f__Enterobacteriaceae;g__Escherichia	de_novo	fragment_14325_1	143.343	146.38	3.03752	0.979249	0.375391	0.244329	0.204383	1.98547	16	metabolic	Other	rph; rifampicin phosphotransferase [EC:2.7.9.6]	0.653846	0.306026	0.0506555	phoQ; two-component system, OmpR family, sensor histidine kinase PhoQ [EC:2.7.13.3]	specific	cluster	phoQ; two-component system, OmpR family, sensor histidine kinase PhoQ [EC:2.7.13.3]	specific		unassigned	TRUE	0.9	phoQ; two-component system, OmpR family, sensor histidine kinase PhoQ [EC:2.7.13.3]	specific	phoQ; two-component system, OmpR family, sensor histidine kinase PhoQ [EC:2.7.13.3]	specific
IMGVR_UViG_2695420739_000024|2695420739|2695475383|45158-56708_17	IMGVR_UViG_2695420739_000024|2695420739|2695475383|45158-56708	gut	Large intestine	unclassified	Protein of unknown function (DUF1398)	medium	FALSE	TRUE	Protein of unknown function (DUF1398)	annotate	FALSE	d__Bacteria;p__Pseudomonadota;c__Gammaproteobacteria;o__Enterobacterales;f__Enterobacteriaceae;g__Escherichia	de_novo	LR796178.1|fragment_3_165	123.571	130.487	6.91522	0.947004	0.649549	0.572993	0.549478	3.35735	28	regulatory	Transcriptional regulation	translation repressor	0.783677	0.765347	0.626271		unassigned	none		unassigned		unassigned	TRUE	0.9	Transcriptional regulation	L1	translation repressor	specific
IMGVR_UViG_2695420739_000024|2695420739|2695475383|45158-56708_9	IMGVR_UViG_2695420739_000024|2695420739|2695475383|45158-56708	gut	Large intestine	regulatory	PerC transcriptional activator	medium	TRUE	TRUE	PerC transcriptional activator	annotate	FALSE	d__Bacteria;p__Pseudomonadota;c__Gammaproteobacteria;o__Enterobacterales;f__Enterobacteriaceae;g__Escherichia	both	fragment_11117_9	34.87	42.1889	7.31889	0.826521	0.966653	0.875267	0.798494	0.981738	32	regulatory	Transcriptional regulation	transcriptional activator	0.985075	0.964052	0.929677	PerC transcriptional activator	specific	cluster	PerC transcriptional activator	specific	transcriptional activator	specific	TRUE	0.9	PerC transcriptional activator	specific	PerC transcriptional activator	specific
IMGVR_UViG_2695420744_000004|2695420744|2695476161_24	IMGVR_UViG_2695420744_000004|2695420744|2695476161	gut	Large intestine	regulatory	Phage antitermination protein Q	high	TRUE	TRUE	Phage antitermination protein Q	annotate	FALSE	d__Bacteria;p__Pseudomonadota;c__Gammaproteobacteria;o__Enterobacterales;f__Enterobacteriaceae;g__Escherichia	both	IMGVR_UViG_3300031419_000023|3300031419|Ga0308167_1000821|fragment_2_23	66.663	95.0012	28.3381	0.701708	0.811857	0.788149	0.710855	0.764169	79	regulatory	Post-transcriptional / RNA-mediated regulation	Phage antitermination protein Q	0.97028	0.94109	0.709236	Phage antitermination protein Q	specific	cluster	Phage antitermination protein Q	specific	Post-transcriptional / RNA-mediated regulation	L1	TRUE	0.9	Phage antitermination protein Q	specific	Phage antitermination protein Q	specific
IMGVR_UViG_2695420744_000004|2695420744|2695476161_4	IMGVR_UViG_2695420744_000004|2695420744|2695476161	gut	Large intestine	unclassified		low	FALSE	TRUE		specific	TRUE	d__Bacteria;p__Pseudomonadota;c__Gammaproteobacteria;o__Enterobacterales;f__Enterobacteriaceae;g__Escherichia	de_novo	IMGVR_UViG_2534681703_000004|2534681703|2534698758|fragment_2_9	37.0843	58.687	21.6028	0.631899	0.959581	0.907224	0.865078	0.513663	281	physiological	Toxin-antitoxin systems	ParE toxin of type II toxin-antitoxin system, parDE	0.942038	0.964052	0.894118	ParE toxin of type II toxin-antitoxin system, parDE	specific	cluster	ParE toxin of type II toxin-antitoxin system, parDE	specific	ParE toxin of type II toxin-antitoxin system, parDE	specific	TRUE	0.9	ParE toxin of type II toxin-antitoxin system, parDE	specific	ParE toxin of type II toxin-antitoxin system, parDE	specific
IMGVR_UViG_2695420744_000004|2695420744|2695476161_8	IMGVR_UViG_2695420744_000004|2695420744|2695476161	gut	Large intestine	unclassified	Bacterial toxin ydaT	high	FALSE	TRUE	Bacterial toxin ydaT	annotate	FALSE	d__Bacteria;p__Pseudomonadota;c__Gammaproteobacteria;o__Enterobacterales;f__Enterobacteriaceae;g__Escherichia	de_novo	IMGVR_UViG_2537561691_000002|2537561691|2537581851|fragment_2_8	16.0719	43.1932	27.1213	0.372093	0.982516	0.944686	0.903856	0.405094	179	physiological	Toxin-antitoxin systems	Bacterial toxin ydaT	0.961932	0.996008	0.989754	Bacterial toxin ydaT	specific	cluster	Bacterial toxin ydaT	specific	Bacterial toxin ydaT	specific	TRUE	0.9	Bacterial toxin ydaT	specific	Bacterial toxin ydaT	specific
IMGVR_UViG_2695420744_000005|2695420744|2695476211_7	IMGVR_UViG_2695420744_000005|2695420744|2695476211	gut	Large intestine	physiological	pagC; putatice virulence related protein PagC	medium	TRUE	FALSE	pagC; putatice virulence related protein PagC	annotate	FALSE	d__Bacteria;p__Pseudomonadota;c__Gammaproteobacteria;o__Enterobacterales;f__Enterobacteriaceae;g__Escherichia	annotate	fragment_29673_7	167.904	175.425	7.52136	0.957125	0.400643	0.227289	0.186373	1.22433	71	regulatory	Transcriptional regulation	NgoFVII C-terminal B3-like DNA-binding domain	0.585185	0.281525	0.0540811	pagC; putatice virulence related protein PagC	specific	cluster	pagC; putatice virulence related protein PagC	specific		unassigned	TRUE	0.9	pagC; putatice virulence related protein PagC	specific	pagC; putatice virulence related protein PagC	specific
IMGVR_UViG_2695420744_000005|2695420744|2695476211_8	IMGVR_UViG_2695420744_000005|2695420744|2695476211	gut	Large intestine	unclassified	Prophage tail fibre N-terminal	medium	FALSE	TRUE	Prophage tail fibre N-terminal	annotate	FALSE	d__Bacteria;p__Pseudomonadota;c__Gammaproteobacteria;o__Enterobacterales;f__Enterobacteriaceae;g__Escherichia	de_novo	IMGVR_UViG_GVMAG-M-3300009059-10_000001|3300009059|Ga0102830_1000136|fragment_1_9	71.1268	77.4774	6.35061	0.918033	0.847912	0.759211	0.730871	3.06735	22	metabolic	Other	UBCL1; salsolinol synthase [EC:3.5.99.12]	0.926966	0.87395	0.77748	UBCL1; salsolinol synthase [EC:3.5.99.12]	specific	embedding		unassigned	UBCL1; salsolinol synthase [EC:3.5.99.12]	specific	TRUE	0.9	UBCL1; salsolinol synthase [EC:3.5.99.12]	specific	UBCL1; salsolinol synthase [EC:3.5.99.12]	specific
IMGVR_UViG_2695420744_000006|2695420744|2695476233_8	IMGVR_UViG_2695420744_000006|2695420744|2695476233	gut	Large intestine	regulatory	DNA packaging chaperone FI	low	FALSE	TRUE	DNA packaging chaperone FI	annotate	FALSE	d__Bacteria;p__Pseudomonadota;c__Gammaproteobacteria;o__Enterobacterales;f__Enterobacteriaceae;g__Escherichia	de_novo	circular_virus_1374063|fragment_3_2	6.83971	17.1535	10.3138	0.398736	1	0.817765	0.696152	0.368579	127	regulatory	Regulatory chaperones & coregulators	DNA packaging chaperone FI	0.942038	0.994687	0.981164	DNA packaging chaperone FI	specific	cluster	DNA packaging chaperone FI	specific	DNA packaging chaperone FI	specific	TRUE	0.9	DNA packaging chaperone FI	specific	DNA packaging chaperone FI	specific
IMGVR_UViG_2695420744_000011|2695420744|2695476131_16	IMGVR_UViG_2695420744_000011|2695420744|2695476131	gut	Large intestine	regulatory	DNA packaging chaperone FI	medium	TRUE	TRUE	DNA packaging chaperone FI	annotate	FALSE	d__Bacteria;p__Pseudomonadota;c__Gammaproteobacteria;o__Enterobacterales;f__Enterobacteriaceae;g__Escherichia	both	IMGVR_UViG_2571042901_000002|2571042901|2571156299|fragment_4_10	36.6083	44.0576	7.44936	0.830918	1	0.866365	0.716622	2.50812	195	regulatory	Regulatory chaperones & coregulators	DNA packaging chaperone FI	0.97028	0.972452	0.958005	DNA packaging chaperone FI	specific	cluster	DNA packaging chaperone FI	specific	DNA packaging chaperone FI	specific	TRUE	0.9	DNA packaging chaperone FI	specific	DNA packaging chaperone FI	specific
IMGVR_UViG_2695420744_000016|2695420744|2695476237_1	IMGVR_UViG_2695420744_000016|2695420744|2695476237	gut	Large intestine	metabolic	nanS; 9-O-acetyl-N-acetylneuraminic acid deacetylase	low	FALSE	TRUE	nanS; 9-O-acetyl-N-acetylneuraminic acid deacetylase	annotate	FALSE	d__Bacteria;p__Pseudomonadota;c__Gammaproteobacteria;o__Enterobacterales;f__Enterobacteriaceae;g__Escherichia	de_novo	LC567837.1|fragment_4_1	46.3218	58.3639	12.0421	0.793672	0.889944	0.774576	0.708927	0.60316	14	metabolic	Other	nanS; 9-O-acetyl-N-acetylneuraminic acid deacetylase	0.95302	0.933333	0.786047	nanS; 9-O-acetyl-N-acetylneuraminic acid deacetylase	specific	cluster	nanS; 9-O-acetyl-N-acetylneuraminic acid deacetylase	specific	nanS; 9-O-acetyl-N-acetylneuraminic acid deacetylase	specific	TRUE	0.9	nanS; 9-O-acetyl-N-acetylneuraminic acid deacetylase	specific	nanS; 9-O-acetyl-N-acetylneuraminic acid deacetylase	specific
IMGVR_UViG_2695420744_000018|2695420744|2695476185_2	IMGVR_UViG_2695420744_000018|2695420744|2695476185	gut	Large intestine	physiological	ParE toxin of type II toxin-antitoxin system, parDE	low	FALSE	TRUE	ParE toxin of type II toxin-antitoxin system, parDE	annotate	FALSE	d__Bacteria;p__Pseudomonadota;c__Gammaproteobacteria;o__Enterobacterales;f__Enterobacteriaceae;g__Escherichia	de_novo	IMGVR_UViG_2534681703_000004|2534681703|2534698758|fragment_2_9	60.7528	78.9641	18.2113	0.769372	0.907259	0.800271	0.730777	0.841501	281	physiological	Toxin-antitoxin systems	ParE toxin of type II toxin-antitoxin system, parDE	0.961932	0.906977	0.688312	ParE toxin of type II toxin-antitoxin system, parDE	specific	cluster	ParE toxin of type II toxin-antitoxin system, parDE	specific	Toxin-antitoxin systems	L1	TRUE	0.9	ParE toxin of type II toxin-antitoxin system, parDE	specific	ParE toxin of type II toxin-antitoxin system, parDE	specific
IMGVR_UViG_2695420744_000018|2695420744|2695476185_6	IMGVR_UViG_2695420744_000018|2695420744|2695476185	gut	Large intestine	physiological	Bacterial toxin ydaT	low	FALSE	TRUE	Bacterial toxin ydaT	annotate	FALSE	d__Bacteria;p__Pseudomonadota;c__Gammaproteobacteria;o__Enterobacterales;f__Enterobacteriaceae;g__Escherichia	de_novo	fragment_16433_6	134.585	151.712	17.1275	0.887105	0.672967	0.509579	0.464975	1.64394	46	regulatory	Transcriptional regulation	anti-repressor	0.827448	0.543353	0.298319	Bacterial toxin ydaT	specific	cluster	Bacterial toxin ydaT	specific		unassigned	TRUE	0.9	Bacterial toxin ydaT	specific	Bacterial toxin ydaT	specific
IMGVR_UViG_2695420744_000019|2695420744|2695476226_11	IMGVR_UViG_2695420744_000019|2695420744|2695476226	gut	Large intestine	metabolic	actVII; aromatase [EC:4.2.1.-]	low	FALSE	TRUE	actVII; aromatase [EC:4.2.1.-]	annotate	FALSE	d__Bacteria;p__Pseudomonadota;c__Gammaproteobacteria;o__Enterobacterales;f__Enterobacteriaceae;g__Escherichia	de_novo	circular_virus_841816|fragment_6_8	79.6085	81.042	1.43353	0.982311	0.417048	0.270768	0.235101	2.09167	5	metabolic	Amino acid metabolism	speD, AMD1; S-adenosylmethionine decarboxylase [EC:4.1.1.50]	0.783677	0.30625	0.070197	actVII; aromatase [EC:4.2.1.-]	specific	cluster	actVII; aromatase [EC:4.2.1.-]	specific		unassigned	TRUE	0.9	actVII; aromatase [EC:4.2.1.-]	specific	actVII; aromatase [EC:4.2.1.-]	specific
IMGVR_UViG_2695420744_000019|2695420744|2695476226_12	IMGVR_UViG_2695420744_000019|2695420744|2695476226	gut	Large intestine	unclassified		low	FALSE	TRUE		unassigned	TRUE	d__Bacteria;p__Pseudomonadota;c__Gammaproteobacteria;o__Enterobacterales;f__Enterobacteriaceae;g__Escherichia	de_novo	IMGVR_UViG_3300024270_000090|3300024270|Ga0257091_10003320|fragment_2_12	130.569	131.061	0.492111	0.996245	0.000125234	0.000174264	0.000176844	9.91398	2	metabolic	Amino acid metabolism	folD; methylenetetrahydrofolate dehydrogenase (NADP+) / methenyltetrahydrofolate cyclohydrolase [EC:1.5.1.5] [EC:3.5.4.9]	0.585185	0.170213	0.0310811		unassigned	none		unassigned		unassigned	TRUE	0.9		unassigned	metabolic	category
IMGVR_UViG_2695420745_000003|2695420745|2695476471_13	IMGVR_UViG_2695420745_000003|2695420745|2695476471	gut	Large intestine	regulatory	DNA packaging chaperone FI	medium	TRUE	TRUE	DNA packaging chaperone FI	annotate	FALSE	d__Bacteria;p__Pseudomonadota;c__Gammaproteobacteria;o__Enterobacterales;f__Enterobacteriaceae;g__Escherichia	both	IMGVR_UViG_2571042901_000002|2571042901|2571156299|fragment_4_10	9.25345	15.4871	6.23361	0.597496	1	0.834352	0.709822	0.633977	195	regulatory	Regulatory chaperones & coregulators	DNA packaging chaperone FI	0.961932	0.994687	0.958005	DNA packaging chaperone FI	specific	cluster	DNA packaging chaperone FI	specific	DNA packaging chaperone FI	specific	TRUE	0.9	DNA packaging chaperone FI	specific	DNA packaging chaperone FI	specific
IMGVR_UViG_2695420745_000005|2695420745|2695476591_12	IMGVR_UViG_2695420745_000005|2695420745|2695476591	gut	Large intestine	unclassified	Ren-like exclusion protein	low	FALSE	TRUE	Ren-like exclusion protein	annotate	FALSE	d__Bacteria;p__Pseudomonadota;c__Gammaproteobacteria;o__Enterobacterales;f__Enterobacteriaceae;g__Escherichia	de_novo	IMGVR_UViG_3300006946_000009|3300006946|Ga0079104_1000481|fragment_1_9	99.9161	108.061	8.14472	0.924628	0.67044	0.527484	0.45922	1.88429	16	regulatory	Transcriptional regulation	transcriptional activator	0.864407	0.656818	0.368167		unassigned	none		unassigned		unassigned	TRUE	0.9	regulatory	category	Transcriptional regulation	L1
IMGVR_UViG_2695420745_000005|2695420745|2695476591_4	IMGVR_UViG_2695420745_000005|2695420745|2695476591	gut	Large intestine	physiological	ParE toxin of type II toxin-antitoxin system, parDE	low	FALSE	TRUE	ParE toxin of type II toxin-antitoxin system, parDE	annotate	FALSE	d__Bacteria;p__Pseudomonadota;c__Gammaproteobacteria;o__Enterobacterales;f__Enterobacteriaceae;g__Escherichia	de_novo	IMGVR_UViG_2534681703_000004|2534681703|2534698758|fragment_2_9	36.4524	42.1295	5.67711	0.865246	0.662225	0.547077	0.480246	0.504911	281	physiological	Toxin-antitoxin systems	ParE toxin of type II toxin-antitoxin system, parDE	0.887136	0.765347	0.368167	ParE toxin of type II toxin-antitoxin system, parDE	specific	cluster	ParE toxin of type II toxin-antitoxin system, parDE	specific		unassigned	TRUE	0.9	ParE toxin of type II toxin-antitoxin system, parDE	specific	ParE toxin of type II toxin-antitoxin system, parDE	specific
IMGVR_UViG_2695420745_000005|2695420745|2695476591_7	IMGVR_UViG_2695420745_000005|2695420745|2695476591	gut	Large intestine	regulatory	transcriptional repressor	low	FALSE	TRUE	transcriptional repressor	annotate	FALSE	d__Bacteria;p__Pseudomonadota;c__Gammaproteobacteria;o__Enterobacterales;f__Enterobacteriaceae;g__Escherichia	de_novo	Station84_SUR_COMBINED_FINAL_NODE_1140_length_34374_cov_8.039599|fragment_1_7	78.5776	127.609	49.0313	0.615769	0.799614	0.634795	0.556506	0.434816	112	physiological	Toxin-antitoxin systems	Bacterial toxin YdaS	0.737079	0.851259	0.674312	Toxin-antitoxin systems	L1	embedding		unassigned	Toxin-antitoxin systems	L1	TRUE	0.9	Toxin-antitoxin systems	L1	Bacterial toxin YdaS	specific
IMGVR_UViG_2695420745_000005|2695420745|2695476591_8	IMGVR_UViG_2695420745_000005|2695420745|2695476591	gut	Large intestine	physiological	Bacterial toxin ydaT	low	FALSE	TRUE	Bacterial toxin ydaT	annotate	FALSE	d__Bacteria;p__Pseudomonadota;c__Gammaproteobacteria;o__Enterobacterales;f__Enterobacteriaceae;g__Escherichia	de_novo	IMGVR_UViG_2537561691_000002|2537561691|2537581851|fragment_2_8	77.2035	95.7805	18.577	0.806046	0.843678	0.691334	0.607734	1.94592	179	physiological	Toxin-antitoxin systems	Bacterial toxin ydaT	0.912939	0.765347	0.512346	Bacterial toxin ydaT	specific	cluster	Bacterial toxin ydaT	specific	physiological	category	TRUE	0.9	Bacterial toxin ydaT	specific	Bacterial toxin ydaT	specific
IMGVR_UViG_2695420745_000009|2695420745|2695476554_4	IMGVR_UViG_2695420745_000009|2695420745|2695476554	gut	Large intestine	regulatory	Antitermination protein Q	medium	TRUE	TRUE	Antitermination protein Q	annotate	FALSE	d__Bacteria;p__Pseudomonadota;c__Gammaproteobacteria;o__Enterobacterales;f__Enterobacteriaceae;g__Escherichia	both	circular_virus_887225|fragment_4_4	15.0668	20.5159	5.44907	0.734398	1	0.982124	0.943931	1.06591	14	regulatory	Post-transcriptional / RNA-mediated regulation	Antitermination protein Q	0.998426	0.996008	0.981164	Antitermination protein Q	specific	cluster	Antitermination protein Q	specific	Antitermination protein Q	specific	TRUE	0.9	Antitermination protein Q	specific	Antitermination protein Q	specific
IMGVR_UViG_2695420746_000008|2695420746|2695476928_1	IMGVR_UViG_2695420746_000008|2695420746|2695476928	gut	Large intestine	regulatory	Antitermination protein Q	medium	TRUE	TRUE	Antitermination protein Q	annotate	FALSE	d__Bacteria;p__Pseudomonadota;c__Gammaproteobacteria;o__Enterobacterales;f__Enterobacteriaceae;g__Escherichia	both	MK524177.1|fragment_5_1	125.327	140.981	15.6538	0.888965	0.541005	0.442523	0.388343	1.03237	2	regulatory	Post-transcriptional / RNA-mediated regulation	Antitermination protein Q	0.851827	0.428044	0.191663	Antitermination protein Q	specific	cluster	Antitermination protein Q	specific		unassigned	TRUE	0.9	Antitermination protein Q	specific	Antitermination protein Q	specific
IMGVR_UViG_2695420746_000009|2695420746|2695476844_12	IMGVR_UViG_2695420746_000009|2695420746|2695476844	gut	Large intestine	unclassified	Ren-like exclusion protein	high	FALSE	TRUE	Ren-like exclusion protein	annotate	FALSE	d__Bacteria;p__Pseudomonadota;c__Gammaproteobacteria;o__Enterobacterales;f__Enterobacteriaceae;g__Escherichia	de_novo	circular_virus_869606|fragment_2_9	117.841	141.076	23.2349	0.835302	0.646932	0.520623	0.483697	0.693521	73	regulatory	Transcriptional regulation	DNA binding protein	0.845196	0.765347	0.420765		unassigned	none		unassigned		unassigned	TRUE	0.9	Transcriptional regulation	L1	Transcriptional regulation	L1
IMGVR_UViG_2695420746_000009|2695420746|2695476844_17	IMGVR_UViG_2695420746_000009|2695420746|2695476844	gut	Large intestine	unclassified	transcriptional regulator	high	FALSE	TRUE	transcriptional regulator	annotate	FALSE	d__Bacteria;p__Pseudomonadota;c__Gammaproteobacteria;o__Enterobacterales;f__Enterobacteriaceae;g__Escherichia	de_novo	IMGVR_UViG_3300009428_000011|3300009428|Ga0114915_1000060|fragment_2_2	106.554	116.579	10.0251	0.914006	0.554988	0.452684	0.386653	0.971992	23	regulatory	Transcriptional regulation	transcriptional regulator	0.827448	0.705061	0.298319	DNA-binding transcriptional regulator Cro	specific	cluster	DNA-binding transcriptional regulator Cro	specific		unassigned	TRUE	0.9	DNA-binding transcriptional regulator Cro	specific	DNA-binding transcriptional regulator Cro	specific
IMGVR_UViG_2695420746_000009|2695420746|2695476844_18	IMGVR_UViG_2695420746_000009|2695420746|2695476844	gut	Large intestine	unclassified	transcriptional repressor	high	FALSE	TRUE	transcriptional repressor	annotate	FALSE	d__Bacteria;p__Pseudomonadota;c__Gammaproteobacteria;o__Enterobacterales;f__Enterobacteriaceae;g__Escherichia	de_novo	IMGVR_UViG_3300025882_000009|3300025882|Ga0209097_10000361|fragment_1_18	91.2589	114.232	22.9728	0.798893	1	0.989158	0.990824	2.19045	21	regulatory	Transcriptional regulation	transcriptional repressor	0.994056	0.997344	0.989754	transcriptional repressor	specific	cluster	transcriptional repressor	specific	transcriptional repressor	specific	TRUE	0.9	transcriptional repressor	specific	transcriptional repressor	specific
IMGVR_UViG_2695420746_000009|2695420746|2695476844_19	IMGVR_UViG_2695420746_000009|2695420746|2695476844	gut	Large intestine	unclassified	replication	high	FALSE	TRUE	replication	annotate	FALSE	d__Bacteria;p__Pseudomonadota;c__Gammaproteobacteria;o__Enterobacterales;f__Enterobacteriaceae;g__Escherichia	de_novo	UGV-GENOME-0316764_1|fragment_3_39	143.348	161.973	18.6242	0.885016	0.523475	0.356597	0.301104	0.809154	826	regulatory	Transcriptional regulation	Nun-like transcription termination factor	0.6	0.506936	0.070197		unassigned	none		unassigned		unassigned	TRUE	0.9		unassigned	regulatory	category
IMGVR_UViG_2695420746_000009|2695420746|2695476844_7	IMGVR_UViG_2695420746_000009|2695420746|2695476844	gut	Large intestine	regulatory	transcriptional regulator	high	TRUE	TRUE	transcriptional regulator	annotate	FALSE	d__Bacteria;p__Pseudomonadota;c__Gammaproteobacteria;o__Enterobacterales;f__Enterobacteriaceae;g__Escherichia	both	NZ_CP021949.1|fragment_5_7	15.9146	19.4226	3.50801	0.819385	0.860417	0.823804	0.733842	1.00634	11	regulatory	Transcriptional regulation	transcriptional regulator	0.961932	0.94109	0.77748	transcriptional regulator	specific	cluster	transcriptional regulator	specific	transcriptional regulator	specific	TRUE	0.9	transcriptional regulator	specific	transcriptional regulator	specific
IMGVR_UViG_2695420746_000009|2695420746|2695476844_9	IMGVR_UViG_2695420746_000009|2695420746|2695476844	gut	Large intestine	regulatory	transcriptional regulator	high	TRUE	TRUE	transcriptional regulator	annotate	FALSE	d__Bacteria;p__Pseudomonadota;c__Gammaproteobacteria;o__Enterobacterales;f__Enterobacteriaceae;g__Escherichia	both	NZ_CP028992.1|fragment_3_9	9.3394	25.2612	15.9218	0.369714	1	0.958011	0.926766	0.50389	8	regulatory	Transcriptional regulation	transcriptional regulator	0.998426	0.997344	0.998152	transcriptional regulator	specific	cluster	transcriptional regulator	specific	transcriptional regulator	specific	TRUE	0.9	transcriptional regulator	specific	transcriptional regulator	specific
IMGVR_UViG_2695420746_000013|2695420746|2695476883_2	IMGVR_UViG_2695420746_000013|2695420746|2695476883	gut	Large intestine	physiological	ParE toxin of type II toxin-antitoxin system, parDE	low	FALSE	TRUE	ParE toxin of type II toxin-antitoxin system, parDE	annotate	FALSE	d__Bacteria;p__Pseudomonadota;c__Gammaproteobacteria;o__Enterobacterales;f__Enterobacteriaceae;g__Escherichia	de_novo	IMGVR_UViG_2534681703_000004|2534681703|2534698758|fragment_2_9	81.2109	98.8241	17.6133	0.821772	0.785035	0.641071	0.56164	1.12487	281	physiological	Toxin-antitoxin systems	ParE toxin of type II toxin-antitoxin system, parDE	0.887136	0.759542	0.406061	ParE toxin of type II toxin-antitoxin system, parDE	specific	cluster	ParE toxin of type II toxin-antitoxin system, parDE	specific		unassigned	TRUE	0.9	ParE toxin of type II toxin-antitoxin system, parDE	specific	ParE toxin of type II toxin-antitoxin system, parDE	specific
IMGVR_UViG_2695420746_000013|2695420746|2695476883_6	IMGVR_UViG_2695420746_000013|2695420746|2695476883	gut	Large intestine	physiological	Bacterial toxin ydaT	low	FALSE	TRUE	Bacterial toxin ydaT	annotate	FALSE	d__Bacteria;p__Pseudomonadota;c__Gammaproteobacteria;o__Enterobacterales;f__Enterobacteriaceae;g__Escherichia	de_novo	fragment_16433_6	126.591	142.607	16.0163	0.887689	0.677579	0.522466	0.475208	1.54629	46	regulatory	Transcriptional regulation	anti-repressor	0.827448	0.604869	0.298319	Bacterial toxin ydaT	specific	cluster	Bacterial toxin ydaT	specific		unassigned	TRUE	0.9	Bacterial toxin ydaT	specific	Bacterial toxin ydaT	specific
IMGVR_UViG_2695420747_000003|2695420747|2695477148_19	IMGVR_UViG_2695420747_000003|2695420747|2695477148	gut	Large intestine	regulatory	DNA packaging chaperone FI	medium	TRUE	FALSE	DNA packaging chaperone FI	annotate	FALSE	d__Bacteria;p__Pseudomonadota;c__Gammaproteobacteria;o__Enterobacterales;f__Enterobacteriaceae;g__Escherichia	annotate	UGV-GENOME-0288804|fragment_3_8	137.702	140.612	2.91051	0.979301	0.647921	0.608431	0.549759	1.28823	28	physiological	Defense & anti-defense systems	Anti-CRISPR protein AcrIC5	0.88777	0.883929	0.674312	DNA packaging chaperone FI	specific	cluster	DNA packaging chaperone FI	specific	Defense & anti-defense systems	L1	TRUE	0.9	DNA packaging chaperone FI	specific	DNA packaging chaperone FI	specific
IMGVR_UViG_2695420747_000004|2695420747|2695477151_17	IMGVR_UViG_2695420747_000004|2695420747|2695477151	gut	Large intestine	unclassified	head protein	high	FALSE	TRUE	head protein	annotate	FALSE	d__Bacteria;p__Pseudomonadota;c__Gammaproteobacteria;o__Enterobacterales;f__Enterobacteriaceae;g__Escherichia	de_novo	IMGVR_UViG_3300008223_000004|3300008223|Ga0105348_1000147|fragment_1_14	159.936	167.076	7.14066	0.957261	0.494967	0.365149	0.314617	1.6884	5	regulatory	Transcriptional regulation	transcriptional regulator	0.752588	0.374147	0.156902		unassigned	none		unassigned		unassigned	TRUE	0.9		unassigned	regulatory	category
IMGVR_UViG_2695420747_000006|2695420747|2695477150_1	IMGVR_UViG_2695420747_000006|2695420747|2695477150	gut	Large intestine	regulatory	cpxA; two-component system, OmpR family, sensor histidine kinase CpxA [EC:2.7.13.3]	low	FALSE	TRUE	cpxA; two-component system, OmpR family, sensor histidine kinase CpxA [EC:2.7.13.3]	annotate	FALSE	d__Bacteria;p__Pseudomonadota;c__Gammaproteobacteria;o__Enterobacterales;f__Enterobacteriaceae;g__Escherichia	de_novo	1101189.SAMN02261258.AQUO01000001~513292-529621~standalone_mge_1	150.489	181.683	31.1939	0.828306	0.807513	0.650681	0.565545	2.08446	8	regulatory	Signal transduction & two-component systems	zraS, hydH; two-component system, NtrC family, sensor histidine kinase HydH [EC:2.7.13.3]	0.912939	0.664894	0.396465	Signal transduction & two-component systems	L1	cluster	Signal transduction & two-component systems	L1	regulatory	category	TRUE	0.9	cpxA; two-component system, OmpR family, sensor histidine kinase CpxA [EC:2.7.13.3]	specific	cpxA; two-component system, OmpR family, sensor histidine kinase CpxA [EC:2.7.13.3]	specific
IMGVR_UViG_2695420747_000006|2695420747|2695477150_2	IMGVR_UViG_2695420747_000006|2695420747|2695477150	gut	Large intestine	regulatory	cpxR; two-component system, OmpR family, response regulator CpxR	low	FALSE	TRUE	cpxR; two-component system, OmpR family, response regulator CpxR	annotate	FALSE	d__Bacteria;p__Pseudomonadota;c__Gammaproteobacteria;o__Enterobacterales;f__Enterobacteriaceae;g__Escherichia	de_novo	RGZA01000019.1|fragment_1_3	47.1718	56.2102	9.03834	0.839204	0.531912	0.372493	0.316216	1.04271	3	regulatory	Signal transduction & two-component systems	cheY; two-component system, chemotaxis family, chemotaxis protein CheY	0.837419	0.396789	0.090812	cpxR; two-component system, OmpR family, response regulator CpxR	specific	cluster	cpxR; two-component system, OmpR family, response regulator CpxR	specific		unassigned	TRUE	0.9	ompR; two-component system, OmpR family, phosphate regulon response regulator OmpR	specific	ompR; two-component system, OmpR family, phosphate regulon response regulator OmpR	specific
IMGVR_UViG_2695420747_000006|2695420747|2695477150_5	IMGVR_UViG_2695420747_000006|2695420747|2695477150	gut	Large intestine	regulatory	transcriptional regulator	high	TRUE	TRUE	transcriptional regulator	annotate	FALSE	d__Bacteria;p__Pseudomonadota;c__Gammaproteobacteria;o__Enterobacterales;f__Enterobacteriaceae;g__Escherichia	both	fragment_18622_2	152.282	216.401	64.119	0.703702	1	0.841204	0.777426	0.55269	1	regulatory	Transcriptional regulation	transcriptional regulator	0.994056	0.981295	0.932432	transcriptional regulator	specific	cluster	transcriptional regulator	specific	transcriptional regulator	specific	TRUE	0.9	transcriptional regulator	specific	transcriptional regulator	specific
IMGVR_UViG_2695420747_000007|2695420747|2695477157_17	IMGVR_UViG_2695420747_000007|2695420747|2695477157	gut	Large intestine	physiological	Bacterial toxin ydaT	high	TRUE	FALSE	Bacterial toxin ydaT	annotate	FALSE	d__Bacteria;p__Pseudomonadota;c__Gammaproteobacteria;o__Enterobacterales;f__Enterobacteriaceae;g__Escherichia	annotate	circular_virus_383972|fragment_1_14	139.855	155.168	15.3131	0.901313	0.507334	0.363487	0.321395	0.898253	59	physiological	Defense & anti-defense systems	Anti-CRISPR type V subtype A2 family	0.783677	0.550459	0.191663	Bacterial toxin ydaT	specific	cluster	Bacterial toxin ydaT	specific		unassigned	TRUE	0.9	Bacterial toxin ydaT	specific	Bacterial toxin ydaT	specific
IMGVR_UViG_2695420747_000007|2695420747|2695477157_19	IMGVR_UViG_2695420747_000007|2695420747|2695477157	gut	Large intestine	regulatory	dicA; HTH-type transcriptional regulator, cell division transcriptional repressor	medium	TRUE	TRUE	dicA; HTH-type transcriptional regulator, cell division transcriptional repressor	annotate	FALSE	d__Bacteria;p__Pseudomonadota;c__Gammaproteobacteria;o__Enterobacterales;f__Enterobacteriaceae;g__Escherichia	both	UGV-GENOME-0236725|fragment_3_16	76.1839	81.1465	4.96262	0.938844	0.497086	0.396817	0.338002	0.819193	38	regulatory	Transcriptional regulation	Helix-turn-helix domain	0.837419	0.712644	0.277219	Transcriptional regulation	L1	cluster	Transcriptional regulation	L1		unassigned	TRUE	0.9	transcriptional regulator	specific	transcriptional regulator	specific
IMGVR_UViG_2695420747_000007|2695420747|2695477157_2	IMGVR_UViG_2695420747_000007|2695420747|2695477157	gut	Large intestine	regulatory	Antitermination protein Q	high	TRUE	FALSE	Antitermination protein Q	annotate	FALSE	d__Bacteria;p__Pseudomonadota;c__Gammaproteobacteria;o__Enterobacterales;f__Enterobacteriaceae;g__Escherichia	annotate	1288385.SAMEA1486427.CWJL01000038~58-22165~standalone_virus_9	127.645	137.18	9.53533	0.93049	0.410796	0.283543	0.253293	0.860138	84	regulatory	Transcriptional regulation	transcriptional regulator	0.653846	0.497197	0.156902	Post-transcriptional / RNA-mediated regulation	L1	cluster	Post-transcriptional / RNA-mediated regulation	L1		unassigned	TRUE	0.9	Antitermination protein Q	specific	Antitermination protein Q	specific
IMGVR_UViG_2695420747_000007|2695420747|2695477157_6	IMGVR_UViG_2695420747_000007|2695420747|2695477157	gut	Large intestine	regulatory	Antitermination protein Q	high	TRUE	TRUE	Antitermination protein Q	annotate	FALSE	d__Bacteria;p__Pseudomonadota;c__Gammaproteobacteria;o__Enterobacterales;f__Enterobacteriaceae;g__Escherichia	both	KU927493.2|fragment_4_31	78.6222	83.2472	4.62498	0.944443	0.826012	0.686266	0.635905	2.41847	46	regulatory	Post-transcriptional / RNA-mediated regulation	Antitermination protein Q	0.912939	0.851259	0.77095	Antitermination protein Q	specific	cluster	Antitermination protein Q	specific	Post-transcriptional / RNA-mediated regulation	L1	TRUE	0.9	Antitermination protein Q	specific	Antitermination protein Q	specific
IMGVR_UViG_2695420747_000009|2695420747|2695477115|1-19998_18	IMGVR_UViG_2695420747_000009|2695420747|2695477115|1-19998	gut	Large intestine	regulatory	MarR family transcrition regulator	low	FALSE	TRUE	MarR family transcrition regulator	annotate	FALSE	d__Bacteria;p__Pseudomonadota;c__Gammaproteobacteria;o__Enterobacterales;f__Enterobacteriaceae;g__Escherichia	de_novo	CP025923.1|fragment_2_5	123.01	157.268	34.2575	0.782171	0.923881	0.6907	0.590297	0.634091	90	regulatory	Transcriptional regulation	MarR family transcrition regulator	0.942038	0.906977	0.77748	MarR family transcrition regulator	specific	cluster	MarR family transcrition regulator	specific	MarR family transcrition regulator	specific	TRUE	0.9	MarR family transcrition regulator	specific	MarR family transcrition regulator	specific
IMGVR_UViG_2695420747_000010|2695420747|2695477118|66639-99986_17	IMGVR_UViG_2695420747_000010|2695420747|2695477118|66639-99986	gut	Large intestine	regulatory	DNA-binding transcriptional regulator Cro	high	TRUE	TRUE	DNA-binding transcriptional regulator Cro	annotate	FALSE	d__Bacteria;p__Pseudomonadota;c__Gammaproteobacteria;o__Enterobacterales;f__Enterobacteriaceae;g__Escherichia	both	Station194_SUR_ALL_assembly_NODE_571_length_44141_cov_95.071678|fragment_1_8	82.5402	86.9601	4.41987	0.949174	0.397957	0.275255	0.235973	1.06603	6	regulatory	Transcriptional regulation	DNA-binding transcriptional regulator Cro	0.783677	0.374147	0.0806452	Transcriptional regulation	L1	cluster	Transcriptional regulation	L1		unassigned	TRUE	0.9	DNA-binding transcriptional regulator Cro	specific	DNA-binding transcriptional regulator Cro	specific
IMGVR_UViG_2695420747_000010|2695420747|2695477118|66639-99986_18	IMGVR_UViG_2695420747_000010|2695420747|2695477118|66639-99986	gut	Large intestine	regulatory	CII-like transcriptional activator	high	TRUE	TRUE	CII-like transcriptional activator	annotate	FALSE	d__Bacteria;p__Pseudomonadota;c__Gammaproteobacteria;o__Enterobacterales;f__Enterobacteriaceae;g__Escherichia	both	IMGVR_UViG_3300026383_000004|3300026383|Ga0256409_1000259|fragment_1_29	144.961	165.363	20.4019	0.876623	0.904678	0.639225	0.564865	1.20402	25	regulatory	Transcriptional regulation	CII-like transcriptional activator	0.942038	0.87395	0.688312	CII-like transcriptional activator	specific	cluster	CII-like transcriptional activator	specific	Transcriptional regulation	L1	TRUE	0.9	CII-like transcriptional activator	specific	CII-like transcriptional activator	specific
IMGVR_UViG_2695420747_000010|2695420747|2695477118|66639-99986_28	IMGVR_UViG_2695420747_000010|2695420747|2695477118|66639-99986	gut	Large intestine	regulatory	Phage antitermination protein Q	high	TRUE	TRUE	Phage antitermination protein Q	annotate	FALSE	d__Bacteria;p__Pseudomonadota;c__Gammaproteobacteria;o__Enterobacterales;f__Enterobacteriaceae;g__Escherichia	both	1346614.SAMN02604177.CP006252~3958902-4001514~standalone_virus_37	29.9025	49.9643	20.0619	0.598476	1	1	0.928597	0.652184	115	regulatory	Post-transcriptional / RNA-mediated regulation	Phage antitermination protein Q	0.961932	0.994687	0.982659	Phage antitermination protein Q	specific	cluster	Phage antitermination protein Q	specific	Phage antitermination protein Q	specific	TRUE	0.9	Phage antitermination protein Q	specific	Phage antitermination protein Q	specific
IMGVR_UViG_2695420747_000010|2695420747|2695477118|66639-99986_34	IMGVR_UViG_2695420747_000010|2695420747|2695477118|66639-99986	gut	Large intestine	regulatory	Rha-like transcriptional regulator	high	TRUE	TRUE	Rha-like transcriptional regulator	annotate	FALSE	d__Bacteria;p__Pseudomonadota;c__Gammaproteobacteria;o__Enterobacterales;f__Enterobacteriaceae;g__Escherichia	both	Norman_51_NODE_16_length_44261_cov_36.978012|fragment_1_6	26.0897	27.0564	0.966719	0.96427	0.339245	0.21518	0.190567	1.08446	9	regulatory	Transcriptional regulation	anti-repressor	0.827448	0.422285	0.058663	Rha-like transcriptional regulator	specific	cluster	Rha-like transcriptional regulator	specific		unassigned	TRUE	0.9	Rha-like transcriptional regulator	specific	Rha-like transcriptional regulator	specific
IMGVR_UViG_2695420747_000010|2695420747|2695477118|66639-99986_35	IMGVR_UViG_2695420747_000010|2695420747|2695477118|66639-99986	gut	Large intestine	unclassified	head protein	high	FALSE	TRUE	head protein	annotate	FALSE	d__Bacteria;p__Pseudomonadota;c__Gammaproteobacteria;o__Enterobacterales;f__Enterobacteriaceae;g__Escherichia	de_novo	IMGVR_UViG_3300026874_000001|3300026874|Ga0207849_100329|fragment_1_22	120.388	155.681	35.2927	0.773301	0.869667	0.775454	0.707309	1.66753	181	physiological	Defense & anti-defense systems	Type II CBASS E2 protein	0.887136	0.816078	0.626271		unassigned	none		unassigned		unassigned	TRUE	0.9	Defense & anti-defense systems	L1	Type II CBASS E2 protein	specific
IMGVR_UViG_2695420747_000010|2695420747|2695477118|66639-99986_43	IMGVR_UViG_2695420747_000010|2695420747|2695477118|66639-99986	gut	Large intestine	regulatory	DNA packaging chaperone FI	high	TRUE	TRUE	DNA packaging chaperone FI	annotate	FALSE	d__Bacteria;p__Pseudomonadota;c__Gammaproteobacteria;o__Enterobacterales;f__Enterobacteriaceae;g__Escherichia	both	KT232076.1|fragment_3_4	5.25204	13.5479	8.29582	0.387666	1	0.817732	0.69614	0.35603	91	regulatory	Regulatory chaperones & coregulators	DNA packaging chaperone FI	0.985075	0.994687	0.982659	DNA packaging chaperone FI	specific	cluster	DNA packaging chaperone FI	specific	DNA packaging chaperone FI	specific	TRUE	0.9	DNA packaging chaperone FI	specific	DNA packaging chaperone FI	specific
IMGVR_UViG_2695420747_000010|2695420747|2695477118|66639-99986_48	IMGVR_UViG_2695420747_000010|2695420747|2695477118|66639-99986	gut	Large intestine	unclassified	G; Enterobacteria phage tail assembly protein G	high	FALSE	TRUE	G; Enterobacteria phage tail assembly protein G	annotate	FALSE	d__Bacteria;p__Pseudomonadota;c__Gammaproteobacteria;o__Enterobacterales;f__Enterobacteriaceae;g__Escherichia	de_novo	1158603.SAMN00809112.KB946264~344730-399922~standalone_mge_48	78.2269	132.998	54.7715	0.588179	1	1	0.988492	0.604863	72	regulatory	Regulatory chaperones & coregulators	tail chaperone protein	0.998426	0.997344	0.998152	tail chaperone protein	specific	embedding		unassigned	tail chaperone protein	specific	TRUE	0.9	tail chaperone protein	specific	tail chaperone protein	specific
IMGVR_UViG_2695420747_000012|2695420747|2695477133|50-21265_28	IMGVR_UViG_2695420747_000012|2695420747|2695477133|50-21265	gut	Large intestine	unclassified	cation efflux protein	medium	FALSE	TRUE	cation efflux protein	annotate	FALSE	d__Bacteria;p__Pseudomonadota;c__Gammaproteobacteria;o__Enterobacterales;f__Enterobacteriaceae;g__Escherichia	de_novo	fragment_26695_31	181.357	223.728	42.3714	0.810612	0.832138	0.649758	0.569214	2.51201	36	metabolic	Other	czcD, zitB; cobalt-zinc-cadmium efflux system protein	0.851827	0.656818	0.315789		unassigned	none		unassigned		unassigned	TRUE	0.9	metabolic	category	Other	L1
IMGVR_UViG_2695420763_000001|2695420763|2695478704_2	IMGVR_UViG_2695420763_000001|2695420763|2695478704	gut	Large intestine	regulatory	DNA packaging chaperone FI	medium	TRUE	TRUE	DNA packaging chaperone FI	annotate	FALSE	d__Bacteria;p__Pseudomonadota;c__Gammaproteobacteria;o__Enterobacterales;f__Enterobacteriaceae;g__Escherichia	both	IMGVR_UViG_3300001493_000002|3300001493|infDRAFT_100038|fragment_4_2	5.05027	11.107	6.05674	0.454692	1	0.797644	0.677424	0.350064	59	regulatory	Regulatory chaperones & coregulators	DNA packaging chaperone FI	0.994056	0.996008	0.932432	DNA packaging chaperone FI	specific	cluster	DNA packaging chaperone FI	specific	DNA packaging chaperone FI	specific	TRUE	0.9	DNA packaging chaperone FI	specific	DNA packaging chaperone FI	specific
IMGVR_UViG_2695420763_000002|2695420763|2695478690_22	IMGVR_UViG_2695420763_000002|2695420763|2695478690	gut	Large intestine	unclassified		medium	FALSE	TRUE		specific	TRUE	d__Bacteria;p__Pseudomonadota;c__Gammaproteobacteria;o__Enterobacterales;f__Enterobacteriaceae;g__Escherichia	de_novo	CP052194.1|fragment_2_15	68.2972	190.067	121.77	0.359332	0.98524	0.905972	0.848528	0.374345	89	regulatory	Transcriptional regulation	anti-repressor	0.97028	0.991453	0.989754	anti-repressor	specific	embedding		unassigned	anti-repressor	specific	TRUE	0.9	anti-repressor	specific	anti-repressor	specific
IMGVR_UViG_2695420763_000002|2695420763|2695478690_25	IMGVR_UViG_2695420763_000002|2695420763|2695478690	gut	Large intestine	regulatory	transcriptional repressor	medium	TRUE	FALSE	transcriptional repressor	annotate	FALSE	d__Bacteria;p__Pseudomonadota;c__Gammaproteobacteria;o__Enterobacterales;f__Enterobacteriaceae;g__Escherichia	annotate	fragment_26800_27	80.9358	84.0605	3.12467	0.962828	0.27165	0.157326	0.128401	0.836779	13204	regulatory	Transcriptional regulation	Transcriptional repressor NrdR-like, N-terminal domain	0.617391	0.422285	0.0188285	Transcriptional regulation	L1	cluster	Transcriptional regulation	L1		unassigned	TRUE	0.9	transcriptional repressor	specific	transcriptional repressor	specific
IMGVR_UViG_2695420763_000002|2695420763|2695478690_8	IMGVR_UViG_2695420763_000002|2695420763|2695478690	gut	Large intestine	regulatory	DNA packaging chaperone FI	medium	TRUE	TRUE	DNA packaging chaperone FI	annotate	FALSE	d__Bacteria;p__Pseudomonadota;c__Gammaproteobacteria;o__Enterobacterales;f__Enterobacteriaceae;g__Escherichia	both	MH547045.1|fragment_1_8	16.6471	28.4417	11.7946	0.585307	1	0.931058	0.801064	1.33893	156	regulatory	Regulatory chaperones & coregulators	DNA packaging chaperone FI	0.961932	0.994012	0.958005	DNA packaging chaperone FI	specific	cluster	DNA packaging chaperone FI	specific	DNA packaging chaperone FI	specific	TRUE	0.9	DNA packaging chaperone FI	specific	DNA packaging chaperone FI	specific
IMGVR_UViG_2695420763_000003|2695420763|2695478695_23	IMGVR_UViG_2695420763_000003|2695420763|2695478695	gut	Large intestine	unclassified	Bacterial toxin ydaT	medium	FALSE	TRUE	Bacterial toxin ydaT	annotate	FALSE	d__Bacteria;p__Pseudomonadota;c__Gammaproteobacteria;o__Enterobacterales;f__Enterobacteriaceae;g__Escherichia	de_novo	circular_virus_1236762|fragment_3_23	44.156	51.172	7.01598	0.862894	0.692257	0.743051	0.744079	1.9339	2	regulatory	Transcriptional regulation	transcriptional regulator	0.942038	0.765347	0.631447	Bacterial toxin ydaT	specific	cluster	Bacterial toxin ydaT	specific	regulatory	category	TRUE	0.9	Bacterial toxin ydaT	specific	Bacterial toxin ydaT	specific
IMGVR_UViG_2695420763_000003|2695420763|2695478695_3	IMGVR_UViG_2695420763_000003|2695420763|2695478695	gut	Large intestine	regulatory	Rha-like transcriptional regulator	high	TRUE	TRUE	Rha-like transcriptional regulator	annotate	FALSE	d__Bacteria;p__Pseudomonadota;c__Gammaproteobacteria;o__Enterobacterales;f__Enterobacteriaceae;g__Escherichia	both	circular_virus_73517|fragment_3_3	14.5971	17.0194	2.42227	0.857675	0.781809	0.602575	0.548909	1.08973	2	regulatory	Transcriptional regulation	transcriptional regulator	0.930719	0.705061	0.396465	Rha-like transcriptional regulator	specific	cluster	Rha-like transcriptional regulator	specific	regulatory	category	TRUE	0.9	Rha-like transcriptional regulator	specific	Rha-like transcriptional regulator	specific
IMGVR_UViG_2695420763_000003|2695420763|2695478695_7	IMGVR_UViG_2695420763_000003|2695420763|2695478695	gut	Large intestine	metabolic	nanS; 9-O-acetyl-N-acetylneuraminic acid deacetylase	medium	TRUE	FALSE	nanS; 9-O-acetyl-N-acetylneuraminic acid deacetylase	annotate	FALSE	d__Bacteria;p__Pseudomonadota;c__Gammaproteobacteria;o__Enterobacterales;f__Enterobacteriaceae;g__Escherichia	annotate	UGV-GENOME-0335418_1|fragment_1_4	110.012	112.636	2.62482	0.976696	0.482505	0.290851	0.242221	0.724567	46	physiological	Defense & anti-defense systems	Anti-CRISPR type V subtype A2 family	0.783677	0.550459	0.156902	nanS; 9-O-acetyl-N-acetylneuraminic acid deacetylase	specific	cluster	nanS; 9-O-acetyl-N-acetylneuraminic acid deacetylase	specific		unassigned	TRUE	0.9	nanS; 9-O-acetyl-N-acetylneuraminic acid deacetylase	specific	nanS; 9-O-acetyl-N-acetylneuraminic acid deacetylase	specific
IMGVR_UViG_2695420763_000003|2695420763|2695478695_9	IMGVR_UViG_2695420763_000003|2695420763|2695478695	gut	Large intestine	regulatory	Antitermination protein Q	medium	TRUE	TRUE	Antitermination protein Q	annotate	FALSE	d__Bacteria;p__Pseudomonadota;c__Gammaproteobacteria;o__Enterobacterales;f__Enterobacteriaceae;g__Escherichia	both	Zuo_N2_NODE_26_length_41549_cov_2562.913457|fragment_2_9	9.36706	15.0408	5.67369	0.622779	0.944259	0.960464	0.94998	0.566236	11	regulatory	Post-transcriptional / RNA-mediated regulation	Antitermination protein Q	0.998426	0.994687	0.981164	Antitermination protein Q	specific	cluster	Antitermination protein Q	specific	Antitermination protein Q	specific	TRUE	0.9	Antitermination protein Q	specific	Antitermination protein Q	specific
IMGVR_UViG_2695420763_000006|2695420763|2695478696_17	IMGVR_UViG_2695420763_000006|2695420763|2695478696	gut	Large intestine	regulatory	Phage antitermination protein Q	low	FALSE	TRUE	Phage antitermination protein Q	annotate	FALSE	d__Bacteria;p__Pseudomonadota;c__Gammaproteobacteria;o__Enterobacterales;f__Enterobacteriaceae;g__Escherichia	de_novo	LC567841.1|fragment_3_13	19.7704	35.8498	16.0794	0.551478	1	0.989086	0.909795	0.926832	40	regulatory	Post-transcriptional / RNA-mediated regulation	Phage antitermination protein Q	0.998426	0.997344	0.982659	Phage antitermination protein Q	specific	cluster	Phage antitermination protein Q	specific	Phage antitermination protein Q	specific	TRUE	0.9	Phage antitermination protein Q	specific	Phage antitermination protein Q	specific
IMGVR_UViG_2695420763_000006|2695420763|2695478696_5	IMGVR_UViG_2695420763_000006|2695420763|2695478696	gut	Large intestine	unclassified	dicA; HTH-type transcriptional regulator, cell division transcriptional repressor	medium	FALSE	TRUE	dicA; HTH-type transcriptional regulator, cell division transcriptional repressor	annotate	FALSE	d__Bacteria;p__Pseudomonadota;c__Gammaproteobacteria;o__Enterobacterales;f__Enterobacteriaceae;g__Escherichia	de_novo	fragment_23873_5	61.2778	63.6347	2.35688	0.962962	0.483769	0.381455	0.329712	1.11305	15	metabolic	Amino acid metabolism	argA; amino-acid N-acetyltransferase [EC:2.3.1.1]	0.827448	0.637523	0.256649	dicA; HTH-type transcriptional regulator, cell division transcriptional repressor	specific	cluster	dicA; HTH-type transcriptional regulator, cell division transcriptional repressor	specific		unassigned	TRUE	0.9	dicA; HTH-type transcriptional regulator, cell division transcriptional repressor	specific	dicA; HTH-type transcriptional regulator, cell division transcriptional repressor	specific
IMGVR_UViG_2695420763_000007|2695420763|2695478691_26	IMGVR_UViG_2695420763_000007|2695420763|2695478691	gut	Large intestine	regulatory	anti-repressor Ant	high	TRUE	TRUE	anti-repressor Ant	annotate	FALSE	d__Bacteria;p__Pseudomonadota;c__Gammaproteobacteria;o__Enterobacterales;f__Enterobacteriaceae;g__Escherichia	both	circular_virus_1267234|fragment_2_51	27.6305	29.631	2.00048	0.932487	0.795956	0.745951	0.718848	2.59457	49	regulatory	Transcriptional regulation	anti-repressor Ant	0.912939	0.817045	0.631447	anti-repressor Ant	specific	cluster	anti-repressor Ant	specific	regulatory	category	TRUE	0.9	anti-repressor Ant	specific	anti-repressor Ant	specific
IMGVR_UViG_2695420763_000009|2695420763|2695478697_17	IMGVR_UViG_2695420763_000009|2695420763|2695478697	gut	Large intestine	regulatory	Phage antitermination protein Q	medium	TRUE	TRUE	Phage antitermination protein Q	annotate	FALSE	d__Bacteria;p__Pseudomonadota;c__Gammaproteobacteria;o__Enterobacterales;f__Enterobacteriaceae;g__Escherichia	both	MK448234.1|fragment_4_5	22.5225	34.7124	12.1899	0.648831	1	0.97288	0.858041	1.06625	52	regulatory	Post-transcriptional / RNA-mediated regulation	Phage antitermination protein Q	0.998426	0.997344	0.982659	Phage antitermination protein Q	specific	cluster	Phage antitermination protein Q	specific	Phage antitermination protein Q	specific	TRUE	0.9	Phage antitermination protein Q	specific	Phage antitermination protein Q	specific
IMGVR_UViG_2695420763_000009|2695420763|2695478697_19	IMGVR_UViG_2695420763_000009|2695420763|2695478697	gut	Large intestine	metabolic	nanS; 9-O-acetyl-N-acetylneuraminic acid deacetylase	medium	TRUE	FALSE	nanS; 9-O-acetyl-N-acetylneuraminic acid deacetylase	annotate	FALSE	d__Bacteria;p__Pseudomonadota;c__Gammaproteobacteria;o__Enterobacterales;f__Enterobacteriaceae;g__Escherichia	annotate	circular_virus_1418677|fragment_5_56	177.529	179.801	2.27182	0.987365	0.439834	0.300346	0.253574	1.10908	8	metabolic	Amino acid metabolism	glyA, SHMT; glycine hydroxymethyltransferase [EC:2.1.2.1]	0.617391	0.396789	0.119332		unassigned	none		unassigned		unassigned	TRUE	0.9		unassigned	metabolic	category
IMGVR_UViG_2695420763_000010|2695420763|2695478693_14	IMGVR_UViG_2695420763_000010|2695420763|2695478693	gut	Large intestine	unclassified	HNH endonuclease	high	FALSE	TRUE	HNH endonuclease	annotate	FALSE	d__Bacteria;p__Pseudomonadota;c__Gammaproteobacteria;o__Enterobacterales;f__Enterobacteriaceae;g__Escherichia	de_novo	LC567841.1|fragment_3_13	36.8645	38.1948	1.33025	0.965172	0.846599	0.533159	0.510667	1.7282	40	regulatory	Post-transcriptional / RNA-mediated regulation	Phage antitermination protein Q	0.887136	0.893443	0.709236	Post-transcriptional / RNA-mediated regulation	L1	embedding		unassigned	Post-transcriptional / RNA-mediated regulation	L1	TRUE	0.9	Phage antitermination protein Q	specific	Phage antitermination protein Q	specific
IMGVR_UViG_2695420763_000010|2695420763|2695478693_8	IMGVR_UViG_2695420763_000010|2695420763|2695478693	gut	Large intestine	metabolic	nanS; 9-O-acetyl-N-acetylneuraminic acid deacetylase	medium	TRUE	FALSE	nanS; 9-O-acetyl-N-acetylneuraminic acid deacetylase	annotate	FALSE	d__Bacteria;p__Pseudomonadota;c__Gammaproteobacteria;o__Enterobacterales;f__Enterobacteriaceae;g__Escherichia	annotate	circular_virus_461873|fragment_3_8	142.063	147.16	5.09715	0.965363	0.423254	0.289631	0.245621	0.748267	14	metabolic	Amino acid metabolism	E2.3.1.54, pflD; formate C-acetyltransferase [EC:2.3.1.54]	0.737079	0.497197	0.14702	nanS; 9-O-acetyl-N-acetylneuraminic acid deacetylase	specific	cluster	nanS; 9-O-acetyl-N-acetylneuraminic acid deacetylase	specific		unassigned	TRUE	0.9	nanS; 9-O-acetyl-N-acetylneuraminic acid deacetylase	specific	nanS; 9-O-acetyl-N-acetylneuraminic acid deacetylase	specific
IMGVR_UViG_2695420763_000012|2695420763|2695478692_15	IMGVR_UViG_2695420763_000012|2695420763|2695478692	gut	Large intestine	physiological	RelE-like toxin	low	FALSE	TRUE	RelE-like toxin	annotate	FALSE	d__Bacteria;p__Pseudomonadota;c__Gammaproteobacteria;o__Enterobacterales;f__Enterobacteriaceae;g__Escherichia	de_novo	1191460.SAMN02471743.AKIQ01000062~43-83764~standalone_mge_53	55.4375	71.3306	15.893	0.777192	1	0.912035	0.820389	0.901205	29	physiological	Toxin-antitoxin systems	RelE-like toxin	0.985075	0.981295	0.958005	RelE-like toxin	specific	cluster	RelE-like toxin	specific	RelE-like toxin	specific	TRUE	0.9	RelE-like toxin	specific	RelE-like toxin	specific
IMGVR_UViG_2695420763_000012|2695420763|2695478692_20	IMGVR_UViG_2695420763_000012|2695420763|2695478692	gut	Large intestine	regulatory	Phage antitermination protein Q	low	FALSE	TRUE	Phage antitermination protein Q	annotate	FALSE	d__Bacteria;p__Pseudomonadota;c__Gammaproteobacteria;o__Enterobacterales;f__Enterobacteriaceae;g__Escherichia	de_novo	Zuo_F6_NODE_111_length_35208_cov_142.433277|fragment_1_46	107.186	115.91	8.72382	0.924736	0.866693	0.829011	0.782067	1.02165	23	regulatory	Post-transcriptional / RNA-mediated regulation	Phage antitermination protein Q	0.942038	0.964052	0.864903	Phage antitermination protein Q	specific	cluster	Phage antitermination protein Q	specific	Phage antitermination protein Q	specific	TRUE	0.9	Phage antitermination protein Q	specific	Phage antitermination protein Q	specific
IMGVR_UViG_2695420763_000012|2695420763|2695478692_23	IMGVR_UViG_2695420763_000012|2695420763|2695478692	gut	Large intestine	regulatory	gadW; AraC family transcriptional regulator, glutamate-dependent acid resistance regulator	low	FALSE	TRUE	gadW; AraC family transcriptional regulator, glutamate-dependent acid resistance regulator	annotate	FALSE	d__Bacteria;p__Pseudomonadota;c__Gammaproteobacteria;o__Enterobacterales;f__Enterobacteriaceae;g__Escherichia	de_novo	NZ_CP056343.1|fragment_1_38	71.7775	74.7042	2.9267	0.960823	0.388322	0.213128	0.174906	0.958405	65	regulatory	Transcriptional regulation	arsR; ArsR family transcriptional regulator, arsenate/arsenite/antimonite-responsive transcriptional repressor	0.729927	0.396789	0.0454545	Transcriptional regulation	L1	cluster	Transcriptional regulation	L1		unassigned	TRUE	0.9	gadW; AraC family transcriptional regulator, glutamate-dependent acid resistance regulator	specific	gadW; AraC family transcriptional regulator, glutamate-dependent acid resistance regulator	specific
IMGVR_UViG_2695420763_000012|2695420763|2695478692_27	IMGVR_UViG_2695420763_000012|2695420763|2695478692	gut	Large intestine	physiological	cspA; cold shock protein	low	FALSE	TRUE	cspA; cold shock protein	annotate	FALSE	d__Bacteria;p__Pseudomonadota;c__Gammaproteobacteria;o__Enterobacterales;f__Enterobacteriaceae;g__Escherichia	de_novo	935837.SAMN02584959.JAEK01000054~1-32992~chromosome_mixed_36	27.3739	28.2135	0.839577	0.970242	0.513888	0.543392	0.471582	0.724051	66	physiological	Stress response & homeostasis	cspA; cold shock protein	0.926966	0.94109	0.709236	cspA; cold shock protein	specific	cluster	cspA; cold shock protein	specific	Stress response & homeostasis	L1	TRUE	0.9	cspA; cold shock protein	specific	cspA; cold shock protein	specific
IMGVR_UViG_2695420763_000012|2695420763|2695478692_4	IMGVR_UViG_2695420763_000012|2695420763|2695478692	gut	Large intestine	unclassified	dicA; HTH-type transcriptional regulator, cell division transcriptional repressor	low	FALSE	TRUE	dicA; HTH-type transcriptional regulator, cell division transcriptional repressor	annotate	FALSE	d__Bacteria;p__Pseudomonadota;c__Gammaproteobacteria;o__Enterobacterales;f__Enterobacteriaceae;g__Escherichia	de_novo	circular_virus_1219042|fragment_4_4	101.148	105.901	4.75335	0.955115	0.398044	0.278164	0.250798	1.88239	29	metabolic	Amino acid metabolism	alaA; alanine-synthesizing transaminase [EC:2.6.1.66] [EC:2.6.1.2]; K10907; aminotransferase [EC:2.6.1.-]	0.737079	0.497197	0.120513	dicA; HTH-type transcriptional regulator, cell division transcriptional repressor	specific	cluster	dicA; HTH-type transcriptional regulator, cell division transcriptional repressor	specific		unassigned	TRUE	0.9	dicA; HTH-type transcriptional regulator, cell division transcriptional repressor	specific	dicA; HTH-type transcriptional regulator, cell division transcriptional repressor	specific
IMGVR_UViG_2695420763_000013|2695420763|2695478657|101457-136262_2	IMGVR_UViG_2695420763_000013|2695420763|2695478657|101457-136262	gut	Large intestine	regulatory	transcriptional regulator	medium	TRUE	FALSE	transcriptional regulator	annotate	FALSE	d__Bacteria;p__Pseudomonadota;c__Gammaproteobacteria;o__Enterobacterales;f__Enterobacteriaceae;g__Escherichia	annotate	MK907237.1|fragment_3_11	134.453	192.612	58.1589	0.698052	0.892169	0.831932	0.783625	0.64016	30	regulatory	Transcriptional regulation	transcriptional regulator	0.961932	0.943396	0.864903	transcriptional regulator	specific	cluster	transcriptional regulator	specific	transcriptional regulator	specific	TRUE	0.9	transcriptional regulator	specific	transcriptional regulator	specific
IMGVR_UViG_2695420763_000013|2695420763|2695478657|101457-136262_45	IMGVR_UViG_2695420763_000013|2695420763|2695478657|101457-136262	gut	Large intestine	regulatory	transcriptional regulator	high	TRUE	TRUE	transcriptional regulator	annotate	FALSE	d__Bacteria;p__Pseudomonadota;c__Gammaproteobacteria;o__Enterobacterales;f__Enterobacteriaceae;g__Escherichia	both	UGV-GENOME-0231524|fragment_1_2	55.7305	78.5085	22.778	0.709866	0.959566	0.781438	0.701111	1.05955	59	regulatory	Transcriptional regulation	transcriptional regulator	0.985075	0.964052	0.894118	transcriptional regulator	specific	cluster	transcriptional regulator	specific	transcriptional regulator	specific	TRUE	0.9	transcriptional regulator	specific	transcriptional regulator	specific
IMGVR_UViG_2695420763_000013|2695420763|2695478657|101457-136262_47	IMGVR_UViG_2695420763_000013|2695420763|2695478657|101457-136262	gut	Large intestine	unclassified	Uncharacterised protein YegR	medium	FALSE	TRUE	Uncharacterised protein YegR	annotate	FALSE	d__Bacteria;p__Pseudomonadota;c__Gammaproteobacteria;o__Enterobacterales;f__Enterobacteriaceae;g__Escherichia	de_novo	1087441.SAMN01057609.AJZV01000005~188109-225360~standalone_virus_32	191.235	194.443	3.20866	0.983498	0.336567	0.223547	0.188709	2.67598	6	physiological	Defense & anti-defense systems	Abi alpha-like abortive infection mechanism	0.6	0.233813	0.0310811		unassigned	none		unassigned		unassigned	TRUE	0.9		unassigned	physiological	category
IMGVR_UViG_2695420763_000014|2695420763|2695478657|170331-202691_1	IMGVR_UViG_2695420763_000014|2695420763|2695478657|170331-202691	gut	Large intestine	regulatory	ner, nlp, sfsB; Ner family transcriptional regulator	medium	TRUE	FALSE	ner, nlp, sfsB; Ner family transcriptional regulator	annotate	FALSE	d__Bacteria;p__Pseudomonadota;c__Gammaproteobacteria;o__Enterobacterales;f__Enterobacteriaceae;g__Escherichia	annotate	Station84_SUR_COMBINED_FINAL_NODE_1140_length_34374_cov_8.039599|fragment_1_7	139.567	149.327	9.76047	0.934637	0.493837	0.368258	0.313995	0.772305	112	physiological	Toxin-antitoxin systems	Bacterial toxin YdaS	0.721519	0.588529	0.256649	ner, nlp, sfsB; Ner family transcriptional regulator	specific	cluster	ner, nlp, sfsB; Ner family transcriptional regulator	specific		unassigned	TRUE	0.9	ner, nlp, sfsB; Ner family transcriptional regulator	specific	ner, nlp, sfsB; Ner family transcriptional regulator	specific
IMGVR_UViG_2695420763_000014|2695420763|2695478657|170331-202691_17	IMGVR_UViG_2695420763_000014|2695420763|2695478657|170331-202691	gut	Large intestine	regulatory	late transcriptional activator	high	TRUE	TRUE	late transcriptional activator	annotate	FALSE	d__Bacteria;p__Pseudomonadota;c__Gammaproteobacteria;o__Enterobacterales;f__Enterobacteriaceae;g__Escherichia	both	KP010268.1|fragment_1_17	8.55621	41.0738	32.5176	0.208313	1	1	0.995047	0.208887	17	regulatory	Transcriptional regulation	late transcriptional activator	0.998426	1	0.998152	late transcriptional activator	specific	cluster	late transcriptional activator	specific	late transcriptional activator	specific	TRUE	0.9	late transcriptional activator	specific	late transcriptional activator	specific
IMGVR_UViG_2695420763_000014|2695420763|2695478657|170331-202691_21	IMGVR_UViG_2695420763_000014|2695420763|2695478657|170331-202691	gut	Large intestine	regulatory	late transcriptional activator	high	TRUE	TRUE	late transcriptional activator	annotate	FALSE	d__Bacteria;p__Pseudomonadota;c__Gammaproteobacteria;o__Enterobacterales;f__Enterobacteriaceae;g__Escherichia	both	AF083977.1|fragment_1_21	11.0212	29.4527	18.4315	0.3742	1	0.968635	0.942845	0.247154	16	regulatory	Transcriptional regulation	late transcriptional activator	0.998426	0.997344	0.994975	late transcriptional activator	specific	cluster	late transcriptional activator	specific	late transcriptional activator	specific	TRUE	0.9	late transcriptional activator	specific	late transcriptional activator	specific
IMGVR_UViG_2695420763_000017|2695420763|2695478660|1-46150_2	IMGVR_UViG_2695420763_000017|2695420763|2695478660|1-46150	gut	Large intestine	regulatory	transcriptional activator	high	TRUE	FALSE	transcriptional activator	annotate	FALSE	d__Bacteria;p__Pseudomonadota;c__Gammaproteobacteria;o__Enterobacterales;f__Enterobacteriaceae;g__Escherichia	annotate	IMGVR_UViG_3300025451_000029|3300025451|Ga0208426_1000031|fragment_3_2	141.586	149.881	8.29494	0.944656	0.515341	0.397833	0.375844	0.966218	11	regulatory	Transcriptional regulation	transcriptional regulator	0.7981	0.613821	0.396465	Transcriptional regulation	L1	cluster	Transcriptional regulation	L1		unassigned	TRUE	0.9	transcriptional activator	specific	transcriptional activator	specific
IMGVR_UViG_2695420763_000017|2695420763|2695478660|1-46150_3	IMGVR_UViG_2695420763_000017|2695420763|2695478660|1-46150	gut	Large intestine	regulatory	transcriptional repressor	high	TRUE	TRUE	transcriptional repressor	annotate	FALSE	d__Bacteria;p__Pseudomonadota;c__Gammaproteobacteria;o__Enterobacterales;f__Enterobacteriaceae;g__Escherichia	both	IMGVR_UViG_3300005238_000001|3300005238|Ga0073692_1000064|fragment_1_3	85.6616	86.9976	1.33595	0.984644	0.555884	0.498095	0.4343	1.02458	10	regulatory	Transcriptional regulation	LexA DNA binding domain	0.912939	0.817045	0.626271	transcriptional repressor	specific	cluster	transcriptional repressor	specific	regulatory	category	TRUE	0.9	transcriptional repressor	specific	transcriptional repressor	specific
IMGVR_UViG_2695420763_000017|2695420763|2695478660|1-46150_40	IMGVR_UViG_2695420763_000017|2695420763|2695478660|1-46150	gut	Large intestine	metabolic	croR; 3-hydroxybutyryl-CoA dehydratase [EC:4.2.1.55]	low	FALSE	TRUE	croR; 3-hydroxybutyryl-CoA dehydratase [EC:4.2.1.55]	annotate	FALSE	d__Bacteria;p__Pseudomonadota;c__Gammaproteobacteria;o__Enterobacterales;f__Enterobacteriaceae;g__Escherichia	de_novo	circular_virus_466467|fragment_8_35	24.8007	26.8044	2.00365	0.925249	0.750624	0.538124	0.473038	2.28285	54	metabolic	Other	Polypeptide deformylase	0.887136	0.765347	0.40534	croR; 3-hydroxybutyryl-CoA dehydratase [EC:4.2.1.55]	specific	cluster	croR; 3-hydroxybutyryl-CoA dehydratase [EC:4.2.1.55]	specific		unassigned	TRUE	0.9	croR; 3-hydroxybutyryl-CoA dehydratase [EC:4.2.1.55]	specific	croR; 3-hydroxybutyryl-CoA dehydratase [EC:4.2.1.55]	specific
IMGVR_UViG_2695420763_000017|2695420763|2695478660|1-46150_47	IMGVR_UViG_2695420763_000017|2695420763|2695478660|1-46150	gut	Large intestine	regulatory	Prophage CP4-57 regulatory protein (AlpA)	high	TRUE	TRUE	Prophage CP4-57 regulatory protein (AlpA)	annotate	FALSE	d__Bacteria;p__Pseudomonadota;c__Gammaproteobacteria;o__Enterobacterales;f__Enterobacteriaceae;g__Escherichia	both	1002364.SAMN02299450.JH417518~1-65234~standalone_mge_33	33.8792	50.5186	16.6394	0.670628	1	0.909622	0.811299	0.871672	23	regulatory	Transcriptional regulation	Prophage CP4-57 regulatory protein (AlpA)	0.994056	0.994687	0.958005	Prophage CP4-57 regulatory protein (AlpA)	specific	cluster	Prophage CP4-57 regulatory protein (AlpA)	specific	Prophage CP4-57 regulatory protein (AlpA)	specific	TRUE	0.9	Prophage CP4-57 regulatory protein (AlpA)	specific	Prophage CP4-57 regulatory protein (AlpA)	specific
IMGVR_UViG_2695420763_000017|2695420763|2695478660|1-46150_48	IMGVR_UViG_2695420763_000017|2695420763|2695478660|1-46150	gut	Large intestine	regulatory	anti-repressor Ant	high	TRUE	TRUE	anti-repressor Ant	annotate	FALSE	d__Bacteria;p__Pseudomonadota;c__Gammaproteobacteria;o__Enterobacterales;f__Enterobacteriaceae;g__Escherichia	both	UGV-GENOME-0241672|fragment_2_48	39.4302	48.4527	9.02256	0.813786	1	0.80913	0.731774	1.32885	23	regulatory	Transcriptional regulation	anti-repressor Ant	0.985075	0.981295	0.929677	anti-repressor Ant	specific	cluster	anti-repressor Ant	specific	anti-repressor Ant	specific	TRUE	0.9	anti-repressor Ant	specific	anti-repressor Ant	specific
IMGVR_UViG_2695420763_000017|2695420763|2695478660|1-46150_5	IMGVR_UViG_2695420763_000017|2695420763|2695478660|1-46150	gut	Large intestine	unclassified		high	FALSE	TRUE		specific	TRUE	d__Bacteria;p__Pseudomonadota;c__Gammaproteobacteria;o__Enterobacterales;f__Enterobacteriaceae;g__Escherichia	de_novo	UGV-GENOME-0352621|fragment_2_5	26.5898	29.2139	2.62412	0.910176	0.515895	0.434496	0.388022	1.08974	20	regulatory	Transcriptional regulation	transcriptional regulator	0.887136	0.765347	0.298319	transcriptional regulator	specific	cluster	transcriptional regulator	specific		unassigned	TRUE	0.9	transcriptional regulator	specific	transcriptional regulator	specific
IMGVR_UViG_2695420763_000017|2695420763|2695478660|1-46150_57	IMGVR_UViG_2695420763_000017|2695420763|2695478660|1-46150	gut	Large intestine	regulatory	PerC transcriptional activator	medium	TRUE	TRUE	PerC transcriptional activator	annotate	FALSE	d__Bacteria;p__Pseudomonadota;c__Gammaproteobacteria;o__Enterobacterales;f__Enterobacteriaceae;g__Escherichia	both	circular_virus_61493|fragment_3_11	138.288	142.552	4.2643	0.970086	0.720238	0.64149	0.565459	3.0455	32	regulatory	Transcriptional regulation	transcriptional activator	0.880553	0.816078	0.631447	PerC transcriptional activator	specific	cluster	PerC transcriptional activator	specific		unassigned	TRUE	0.9	PerC transcriptional activator	specific	PerC transcriptional activator	specific
IMGVR_UViG_2695420763_000017|2695420763|2695478660|1-46150_7	IMGVR_UViG_2695420763_000017|2695420763|2695478660|1-46150	gut	Large intestine	regulatory	Phage antitermination protein Q	high	TRUE	FALSE	Phage antitermination protein Q	annotate	FALSE	d__Bacteria;p__Pseudomonadota;c__Gammaproteobacteria;o__Enterobacterales;f__Enterobacteriaceae;g__Escherichia	annotate	fragment_26800_27	51.2022	57.4059	6.20363	0.891934	0.30882	0.158727	0.129678	0.52937	13204	regulatory	Transcriptional regulation	Transcriptional repressor NrdR-like, N-terminal domain	0.617391	0.506936	0.0288936	Phage antitermination protein Q	specific	cluster	Phage antitermination protein Q	specific		unassigned	TRUE	0.9	Phage antitermination protein Q	specific	Phage antitermination protein Q	specific
IMGVR_UViG_2695420763_000018|2695420763|2695478665|159-27590_17	IMGVR_UViG_2695420763_000018|2695420763|2695478665|159-27590	gut	Large intestine	physiological	BstA abortive infection system, replication inhibitor	medium	TRUE	TRUE	BstA abortive infection system, replication inhibitor	annotate	FALSE	d__Bacteria;p__Pseudomonadota;c__Gammaproteobacteria;o__Enterobacterales;f__Enterobacteriaceae;g__Escherichia	both	circular_virus_202415|fragment_6_17	33.9795	36.1442	2.16467	0.94011	0.560448	0.48479	0.463487	2.08929	16	regulatory	Transcriptional regulation	anti-repressor	0.887136	0.753731	0.457179	BstA abortive infection system, replication inhibitor	specific	cluster	BstA abortive infection system, replication inhibitor	specific		unassigned	TRUE	0.9	BstA abortive infection system, replication inhibitor	specific	BstA abortive infection system, replication inhibitor	specific
IMGVR_UViG_2695420763_000018|2695420763|2695478665|159-27590_23	IMGVR_UViG_2695420763_000018|2695420763|2695478665|159-27590	gut	Large intestine	physiological	Bacterial toxin ydaT	medium	TRUE	TRUE	Bacterial toxin ydaT	annotate	FALSE	d__Bacteria;p__Pseudomonadota;c__Gammaproteobacteria;o__Enterobacterales;f__Enterobacteriaceae;g__Escherichia	both	circular_virus_167551|fragment_2_32	98.8543	105.118	6.26344	0.940415	0.461317	0.348446	0.310667	1.11186	13	regulatory	Transcriptional regulation	CII-like transcriptional activator	0.809325	0.604869	0.191663	Bacterial toxin ydaT	specific	cluster	Bacterial toxin ydaT	specific		unassigned	TRUE	0.9	Bacterial toxin ydaT	specific	Bacterial toxin ydaT	specific
IMGVR_UViG_2695420763_000018|2695420763|2695478665|159-27590_24	IMGVR_UViG_2695420763_000018|2695420763|2695478665|159-27590	gut	Large intestine	physiological	Bacterial toxin YdaS	medium	TRUE	TRUE	Bacterial toxin YdaS	annotate	FALSE	d__Bacteria;p__Pseudomonadota;c__Gammaproteobacteria;o__Enterobacterales;f__Enterobacteriaceae;g__Escherichia	both	MF782455.1|fragment_7_24	101.944	102.838	0.894165	0.991305	0.465351	0.322437	0.270145	1.29623	7	metabolic	Amino acid metabolism	glsA, GLS; glutaminase [EC:3.5.1.2]	0.783677	0.434501	0.167562	Bacterial toxin YdaS	specific	cluster	Bacterial toxin YdaS	specific		unassigned	TRUE	0.9	Bacterial toxin YdaS	specific	Bacterial toxin YdaS	specific
IMGVR_UViG_2695420763_000018|2695420763|2695478665|159-27590_34	IMGVR_UViG_2695420763_000018|2695420763|2695478665|159-27590	gut	Large intestine	regulatory	ralA, rcbA; antisense regulator of RalR protein	medium	TRUE	FALSE	ralA, rcbA; antisense regulator of RalR protein	annotate	FALSE	d__Bacteria;p__Pseudomonadota;c__Gammaproteobacteria;o__Enterobacterales;f__Enterobacteriaceae;g__Escherichia	annotate	IMGVR_UViG_3300001784_000012|3300001784|JGI20225J20221_1000690|fragment_3_6	99.1953	100.627	1.43192	0.98577	0.24109	0.114522	0.0918762	1.37398	659	regulatory	Post-transcriptional / RNA-mediated regulation	Antitermination protein Q	0.585185	0.374147	0.0188285	ralA, rcbA; antisense regulator of RalR protein	specific	cluster	ralA, rcbA; antisense regulator of RalR protein	specific		unassigned	TRUE	0.9	ralA, rcbA; antisense regulator of RalR protein	specific	ralA, rcbA; antisense regulator of RalR protein	specific
IMGVR_UViG_2695420763_000018|2695420763|2695478665|159-27590_7	IMGVR_UViG_2695420763_000018|2695420763|2695478665|159-27590	gut	Large intestine	metabolic	trkH, trkG, ktrB, ktrD; trk/ktr system potassium uptake protein	low	FALSE	TRUE	trkH, trkG, ktrB, ktrD; trk/ktr system potassium uptake protein	annotate	FALSE	d__Bacteria;p__Pseudomonadota;c__Gammaproteobacteria;o__Enterobacterales;f__Enterobacteriaceae;g__Escherichia	de_novo	UGV-GENOME-0350153|fragment_1_9	25.4073	26.0762	0.668829	0.974351	0.500344	0.436076	0.379175	1.22948	5	metabolic	Amino acid metabolism	iscS, NFS1; cysteine desulfurase [EC:2.8.1.7]	0.887136	0.656818	0.40534	trkA, ktrA, ktrC; trk/ktr system potassium uptake protein	specific	cluster	trkA, ktrA, ktrC; trk/ktr system potassium uptake protein	specific		unassigned	TRUE	0.9	trkA, ktrA, ktrC; trk/ktr system potassium uptake protein	specific	trkA, ktrA, ktrC; trk/ktr system potassium uptake protein	specific
IMGVR_UViG_2695420792_000002|2695420792|2695481684_6	IMGVR_UViG_2695420792_000002|2695420792|2695481684	gut	Large intestine	regulatory	Phage antitermination protein Q	medium	TRUE	TRUE	Phage antitermination protein Q	annotate	FALSE	d__Bacteria;p__Pseudomonadota;c__Gammaproteobacteria;o__Enterobacterales;f__Enterobacteriaceae;g__Escherichia	both	IMGVR_UViG_3300022895_000014|3300022895|Ga0213825_1000206|fragment_4_2	13.7655	16.3044	2.53887	0.844283	0.934964	0.783243	0.672943	1.36217	26	regulatory	Post-transcriptional / RNA-mediated regulation	Phage antitermination protein Q	0.97028	0.964052	0.77748	Phage antitermination protein Q	specific	cluster	Phage antitermination protein Q	specific	Phage antitermination protein Q	specific	TRUE	0.9	Phage antitermination protein Q	specific	Phage antitermination protein Q	specific
IMGVR_UViG_2695420792_000005|2695420792|2695481643|2-23772_33	IMGVR_UViG_2695420792_000005|2695420792|2695481643|2-23772	gut	Large intestine	unclassified	CII-like transcriptional activator	high	FALSE	TRUE	CII-like transcriptional activator	annotate	FALSE	d__Bacteria;p__Pseudomonadota;c__Gammaproteobacteria;o__Enterobacterales;f__Enterobacteriaceae;g__Escherichia	de_novo	KT630644.2|fragment_1_30	47.3687	49.5109	2.14224	0.956732	0.677703	0.764963	0.770658	0.75731	49	regulatory	Transcriptional regulation	CII-like transcriptional activator	0.95302	0.964052	0.864903	CII-like transcriptional activator	specific	cluster	CII-like transcriptional activator	specific	CII-like transcriptional activator	specific	TRUE	0.9	CII-like transcriptional activator	specific	CII-like transcriptional activator	specific
IMGVR_UViG_2695420792_000005|2695420792|2695481643|2-23772_35	IMGVR_UViG_2695420792_000005|2695420792|2695481643|2-23772	gut	Large intestine	unclassified	transcriptional repressor	high	FALSE	TRUE	transcriptional repressor	annotate	FALSE	d__Bacteria;p__Pseudomonadota;c__Gammaproteobacteria;o__Enterobacterales;f__Enterobacteriaceae;g__Escherichia	de_novo	circular_virus_906744|fragment_2_34	49.1902	52.2867	3.09653	0.940778	0.000602488	0.000758916	0.000816619	2.29931	6	regulatory	Transcriptional regulation	transcriptional repressor	0.585185	0.270393	0.105536	Transcriptional regulation	L1	cluster	Transcriptional regulation	L1		unassigned	TRUE	0.9	transcriptional repressor	specific	transcriptional repressor	specific
IMGVR_UViG_2695420792_000008|2695420792|2695481650|69790-92181_2	IMGVR_UViG_2695420792_000008|2695420792|2695481650|69790-92181	gut	Large intestine	regulatory	transcriptional regulator	high	TRUE	TRUE	transcriptional regulator	annotate	FALSE	d__Bacteria;p__Pseudomonadota;c__Gammaproteobacteria;o__Enterobacterales;f__Enterobacteriaceae;g__Escherichia	both	IMGVR_UViG_3300025711_000023|3300025711|Ga0207696_1000514|fragment_1_2	37.9697	85.3458	47.3761	0.444893	1	0.92557	0.87586	0.430764	56	regulatory	Transcriptional regulation	transcriptional regulator	0.985075	0.994687	0.958005	transcriptional regulator	specific	cluster	transcriptional regulator	specific	transcriptional regulator	specific	TRUE	0.9	transcriptional regulator	specific	transcriptional regulator	specific
IMGVR_UViG_2695420792_000008|2695420792|2695481650|69790-92181_3	IMGVR_UViG_2695420792_000008|2695420792|2695481650|69790-92181	gut	Large intestine	regulatory	transcriptional regulator	high	TRUE	FALSE	transcriptional regulator	annotate	FALSE	d__Bacteria;p__Pseudomonadota;c__Gammaproteobacteria;o__Enterobacterales;f__Enterobacteriaceae;g__Escherichia	annotate	KR073661.1|fragment_1_3	76.3501	153.85	77.4998	0.496264	0.910954	0.796357	0.744981	0.397138	37	regulatory	Transcriptional regulation	transcriptional regulator	0.983668	0.964052	0.83542	transcriptional regulator	specific	cluster	transcriptional regulator	specific	transcriptional regulator	specific	TRUE	0.9	transcriptional regulator	specific	transcriptional regulator	specific
IMGVR_UViG_2695420804_000001|2695420804|2695483024_8	IMGVR_UViG_2695420804_000001|2695420804|2695483024	gut	Large intestine	regulatory	DNA packaging chaperone FI	medium	TRUE	TRUE	DNA packaging chaperone FI	annotate	FALSE	d__Bacteria;p__Pseudomonadota;c__Gammaproteobacteria;o__Enterobacterales;f__Enterobacteriaceae;g__Escherichia	both	MH547045.1|fragment_1_8	4.57051	13.1424	8.57192	0.347767	1	0.789561	0.689704	0.367607	156	regulatory	Regulatory chaperones & coregulators	DNA packaging chaperone FI	0.961932	0.994687	0.982659	DNA packaging chaperone FI	specific	cluster	DNA packaging chaperone FI	specific	DNA packaging chaperone FI	specific	TRUE	0.9	DNA packaging chaperone FI	specific	DNA packaging chaperone FI	specific
IMGVR_UViG_2695420804_000003|2695420804|2695483031_13	IMGVR_UViG_2695420804_000003|2695420804|2695483031	gut	Large intestine	regulatory	Phage antitermination protein Q	medium	TRUE	TRUE	Phage antitermination protein Q	annotate	FALSE	d__Bacteria;p__Pseudomonadota;c__Gammaproteobacteria;o__Enterobacterales;f__Enterobacteriaceae;g__Escherichia	both	LC567841.1|fragment_3_13	19.8172	21.3044	1.4872	0.930193	0.661126	0.556731	0.483229	0.929027	40	regulatory	Post-transcriptional / RNA-mediated regulation	Phage antitermination protein Q	0.942038	0.883929	0.626271	Phage antitermination protein Q	specific	cluster	Phage antitermination protein Q	specific	Post-transcriptional / RNA-mediated regulation	L1	TRUE	0.9	Phage antitermination protein Q	specific	Phage antitermination protein Q	specific
IMGVR_UViG_2695420804_000004|2695420804|2695483030_10	IMGVR_UViG_2695420804_000004|2695420804|2695483030	gut	Large intestine	regulatory	Antitermination protein Q	high	TRUE	TRUE	Antitermination protein Q	annotate	FALSE	d__Bacteria;p__Pseudomonadota;c__Gammaproteobacteria;o__Enterobacterales;f__Enterobacteriaceae;g__Escherichia	both	UGV-GENOME-0290891_1|fragment_3_7	2.45791	7.06567	4.60776	0.347866	1	0.9812	0.892482	0.348827	23	regulatory	Post-transcriptional / RNA-mediated regulation	Antitermination protein Q	1	1	0.994975	Antitermination protein Q	specific	cluster	Antitermination protein Q	specific	Antitermination protein Q	specific	TRUE	0.9	Antitermination protein Q	specific	Antitermination protein Q	specific
IMGVR_UViG_2695420804_000005|2695420804|2695483034_4	IMGVR_UViG_2695420804_000005|2695420804|2695483034	gut	Large intestine	regulatory	Antitermination protein Q	high	TRUE	TRUE	Antitermination protein Q	annotate	FALSE	d__Bacteria;p__Pseudomonadota;c__Gammaproteobacteria;o__Enterobacterales;f__Enterobacteriaceae;g__Escherichia	both	circular_virus_880592|fragment_1_7	23.2941	26.3664	3.07228	0.883477	1	0.915158	0.855355	1.6043	7	regulatory	Post-transcriptional / RNA-mediated regulation	Antitermination protein Q	0.983668	0.964052	0.929677	Antitermination protein Q	specific	cluster	Antitermination protein Q	specific	Antitermination protein Q	specific	TRUE	0.9	Antitermination protein Q	specific	Antitermination protein Q	specific
IMGVR_UViG_2695420804_000005|2695420804|2695483034_6	IMGVR_UViG_2695420804_000005|2695420804|2695483034	gut	Large intestine	regulatory	transcriptional regulator	high	TRUE	TRUE	transcriptional regulator	annotate	FALSE	d__Bacteria;p__Pseudomonadota;c__Gammaproteobacteria;o__Enterobacterales;f__Enterobacteriaceae;g__Escherichia	both	UGV-GENOME-0320941|fragment_4_6	25.733	28.3536	2.62057	0.907575	0.690702	0.513584	0.451619	1.50991	2	regulatory	Transcriptional regulation	transcriptional regulator	0.887136	0.506936	0.256649	transcriptional regulator	specific	cluster	transcriptional regulator	specific		unassigned	TRUE	0.9	transcriptional regulator	specific	transcriptional regulator	specific
IMGVR_UViG_2695420804_000005|2695420804|2695483034_8	IMGVR_UViG_2695420804_000005|2695420804|2695483034	gut	Large intestine	regulatory	transcriptional repressor	high	TRUE	TRUE	transcriptional repressor	annotate	FALSE	d__Bacteria;p__Pseudomonadota;c__Gammaproteobacteria;o__Enterobacterales;f__Enterobacteriaceae;g__Escherichia	both	IMGVR_UViG_3300021426_000011|3300021426|Ga0224482_10000568|fragment_1_8	27.259	27.9381	0.679134	0.975691	0.518145	0.362977	0.313957	1.25887	27	regulatory	Transcriptional regulation	K07727; putative transcriptional regulator	0.864407	0.664894	0.256649	transcriptional repressor	specific	cluster	transcriptional repressor	specific		unassigned	TRUE	0.9	transcriptional repressor	specific	transcriptional repressor	specific
IMGVR_UViG_2695420804_000005|2695420804|2695483034_9	IMGVR_UViG_2695420804_000005|2695420804|2695483034	gut	Large intestine	regulatory	transcriptional activator	high	TRUE	TRUE	transcriptional activator	annotate	FALSE	d__Bacteria;p__Pseudomonadota;c__Gammaproteobacteria;o__Enterobacterales;f__Enterobacteriaceae;g__Escherichia	both	circular_virus_1329985|fragment_3_9	28.7945	29.9521	1.15756	0.961353	0.354534	0.442085	0.417196	2.94369	9	regulatory	Transcriptional regulation	MarR family transcrition regulator	0.827448	0.664894	0.277219	Transcriptional regulation	L1	cluster	Transcriptional regulation	L1		unassigned	TRUE	0.9	transcriptional activator	specific	transcriptional activator	specific
IMGVR_UViG_2695420804_000006|2695420804|2695483021_16	IMGVR_UViG_2695420804_000006|2695420804|2695483021	gut	Large intestine	regulatory	DNA packaging chaperone FI	medium	TRUE	TRUE	DNA packaging chaperone FI	annotate	FALSE	d__Bacteria;p__Pseudomonadota;c__Gammaproteobacteria;o__Enterobacterales;f__Enterobacteriaceae;g__Escherichia	both	Norman_70_NODE_4_length_47749_cov_22.666352|fragment_1_7	21.3458	29.6457	8.29991	0.72003	1	0.829914	0.712175	1.04712	306	regulatory	Regulatory chaperones & coregulators	DNA packaging chaperone FI	0.961932	0.981295	0.929677	DNA packaging chaperone FI	specific	cluster	DNA packaging chaperone FI	specific	DNA packaging chaperone FI	specific	TRUE	0.9	DNA packaging chaperone FI	specific	DNA packaging chaperone FI	specific
IMGVR_UViG_2695420804_000006|2695420804|2695483021_24	IMGVR_UViG_2695420804_000006|2695420804|2695483021	gut	Large intestine	regulatory	PerC transcriptional activator	medium	TRUE	FALSE	PerC transcriptional activator	annotate	FALSE	d__Bacteria;p__Pseudomonadota;c__Gammaproteobacteria;o__Enterobacterales;f__Enterobacteriaceae;g__Escherichia	annotate	1370121.SAMN02471848.AUWS01000006~323258-377258~standalone_virus_26	147.263	155.403	8.14038	0.947618	0.398343	0.246164	0.203427	0.91223	174	regulatory	Transcriptional regulation	HTH DNA binding protein	0.585185	0.374147	0.0806452	PerC transcriptional activator	specific	cluster	PerC transcriptional activator	specific		unassigned	TRUE	0.9	PerC transcriptional activator	specific	PerC transcriptional activator	specific
IMGVR_UViG_2695420804_000006|2695420804|2695483021_4	IMGVR_UViG_2695420804_000006|2695420804|2695483021	gut	Large intestine	metabolic	Copper/zinc superoxide dismutase (SODC)	low	FALSE	TRUE	Copper/zinc superoxide dismutase (SODC)	annotate	FALSE	d__Bacteria;p__Pseudomonadota;c__Gammaproteobacteria;o__Enterobacterales;f__Enterobacteriaceae;g__Escherichia	de_novo	IMGVR_UViG_3300008138_000041|3300008138|Ga0114843_100269|fragment_2_1	129.941	130.46	0.518341	0.996027	2.9065e-06	2.9065e-06	2.9065e-06	3.09113	12	regulatory	Transcriptional regulation	Mor transcription activator family	0.512195	0.170213	0.0288936	Copper/zinc superoxide dismutase (SODC)	specific	cluster	Copper/zinc superoxide dismutase (SODC)	specific		unassigned	TRUE	0.9	Copper/zinc superoxide dismutase (SODC)	specific	Copper/zinc superoxide dismutase (SODC)	specific
IMGVR_UViG_2695420804_000010|2695420804|2695482977|288230-327207_2	IMGVR_UViG_2695420804_000010|2695420804|2695482977|288230-327207	gut	Large intestine	physiological	vasI; type VI secretion system protein VasI	medium	TRUE	TRUE	vasI; type VI secretion system protein VasI	annotate	FALSE	d__Bacteria;p__Pseudomonadota;c__Gammaproteobacteria;o__Enterobacterales;f__Enterobacteriaceae;g__Escherichia	both	CP025901.1|fragment_3_19	45.5129	88.7079	43.195	0.513065	0.982719	0.932312	0.890336	0.544856	32	physiological	Secretion & extracellular processes	vasI; type VI secretion system protein VasI	0.994056	0.972452	0.929677	vasI; type VI secretion system protein VasI	specific	cluster	vasI; type VI secretion system protein VasI	specific	vasI; type VI secretion system protein VasI	specific	TRUE	0.9	vasI; type VI secretion system protein VasI	specific	vasI; type VI secretion system protein VasI	specific
IMGVR_UViG_2695420804_000010|2695420804|2695482977|288230-327207_41	IMGVR_UViG_2695420804_000010|2695420804|2695482977|288230-327207	gut	Large intestine	regulatory	MarR family transcrition regulator	high	TRUE	TRUE	MarR family transcrition regulator	annotate	FALSE	d__Bacteria;p__Pseudomonadota;c__Gammaproteobacteria;o__Enterobacterales;f__Enterobacteriaceae;g__Escherichia	both	circular_virus_1362849|fragment_1_37	65.804	144.417	78.6133	0.455652	0.976133	0.877257	0.79729	0.445125	83	regulatory	Transcriptional regulation	MarR family transcrition regulator	0.985075	0.994012	0.929677	MarR family transcrition regulator	specific	cluster	MarR family transcrition regulator	specific	MarR family transcrition regulator	specific	TRUE	0.9	MarR family transcrition regulator	specific	MarR family transcrition regulator	specific
IMGVR_UViG_2695420804_000010|2695420804|2695482977|288230-327207_49	IMGVR_UViG_2695420804_000010|2695420804|2695482977|288230-327207	gut	Large intestine	regulatory	Regulatory phage protein cox	medium	TRUE	FALSE	Regulatory phage protein cox	annotate	FALSE	d__Bacteria;p__Pseudomonadota;c__Gammaproteobacteria;o__Enterobacterales;f__Enterobacteriaceae;g__Escherichia	annotate	JF974309.1|fragment_6_9	116.626	123.071	6.44553	0.947628	0.470345	0.433957	0.396442	0.869314	306	regulatory	Transcriptional regulation	transcriptional regulator	0.721519	0.765347	0.40534	Regulatory phage protein cox	specific	cluster	Regulatory phage protein cox	specific		unassigned	TRUE	0.9	Regulatory phage protein cox	specific	Regulatory phage protein cox	specific
IMGVR_UViG_2695420804_000010|2695420804|2695482977|288230-327207_50	IMGVR_UViG_2695420804_000010|2695420804|2695482977|288230-327207	gut	Large intestine	regulatory	transcriptional regulator	medium	TRUE	TRUE	transcriptional regulator	annotate	FALSE	d__Bacteria;p__Pseudomonadota;c__Gammaproteobacteria;o__Enterobacterales;f__Enterobacteriaceae;g__Escherichia	both	circular_virus_882983|fragment_3_50	133.806	149.629	15.8221	0.894257	0.609912	0.538363	0.521927	0.88643	226	regulatory	Transcriptional regulation	transcriptional regulator	0.783677	0.736648	0.468	transcriptional regulator	specific	cluster	transcriptional regulator	specific		unassigned	TRUE	0.9	transcriptional regulator	specific	transcriptional regulator	specific
IMGVR_UViG_2695420804_000016|2695420804|2695483004|81-26361_32	IMGVR_UViG_2695420804_000016|2695420804|2695483004|81-26361	gut	Large intestine	unclassified	CII-like transcriptional activator	high	FALSE	TRUE	CII-like transcriptional activator	annotate	FALSE	d__Bacteria;p__Pseudomonadota;c__Gammaproteobacteria;o__Enterobacterales;f__Enterobacteriaceae;g__Escherichia	de_novo	circular_virus_243818|fragment_1_5	36.1329	44.5962	8.46326	0.810225	0.847283	0.863218	0.82257	0.579621	176	regulatory	Transcriptional regulation	CII-like transcriptional activator	0.961932	0.964052	0.83542	CII-like transcriptional activator	specific	cluster	CII-like transcriptional activator	specific	CII-like transcriptional activator	specific	TRUE	0.9	CII-like transcriptional activator	specific	CII-like transcriptional activator	specific
IMGVR_UViG_2695420804_000016|2695420804|2695483004|81-26361_34	IMGVR_UViG_2695420804_000016|2695420804|2695483004|81-26361	gut	Large intestine	unclassified	transcriptional repressor	high	FALSE	TRUE	transcriptional repressor	annotate	FALSE	d__Bacteria;p__Pseudomonadota;c__Gammaproteobacteria;o__Enterobacterales;f__Enterobacteriaceae;g__Escherichia	de_novo	IMGVR_UViG_3300009092_000021|3300009092|Ga0105250_10000311|fragment_2_42	44.409	48.6856	4.27659	0.912159	0.721775	0.679437	0.61393	1.16035	26	regulatory	Transcriptional regulation	transcriptional repressor	0.926966	0.87395	0.631447	Transcriptional regulation	L1	cluster	Transcriptional regulation	L1	Transcriptional regulation	L1	TRUE	0.9	transcriptional repressor	specific	transcriptional repressor	specific
IMGVR_UViG_2695420808_000002|2695420808|2695483317_8	IMGVR_UViG_2695420808_000002|2695420808|2695483317	gut	Large intestine	regulatory	DNA packaging chaperone FI	medium	TRUE	TRUE	DNA packaging chaperone FI	annotate	FALSE	d__Bacteria;p__Pseudomonadota;c__Gammaproteobacteria;o__Enterobacterales;f__Enterobacteriaceae;g__Escherichia	both	MH547045.1|fragment_1_8	4.89859	12.3949	7.49626	0.395212	1	0.815838	0.708891	0.393995	156	regulatory	Regulatory chaperones & coregulators	DNA packaging chaperone FI	0.95302	0.994687	0.982659	DNA packaging chaperone FI	specific	cluster	DNA packaging chaperone FI	specific	DNA packaging chaperone FI	specific	TRUE	0.9	DNA packaging chaperone FI	specific	DNA packaging chaperone FI	specific
IMGVR_UViG_2695420808_000004|2695420808|2695483304_11	IMGVR_UViG_2695420808_000004|2695420808|2695483304	gut	Large intestine	regulatory	DNA packaging chaperone FI	high	TRUE	TRUE	DNA packaging chaperone FI	annotate	FALSE	d__Bacteria;p__Pseudomonadota;c__Gammaproteobacteria;o__Enterobacterales;f__Enterobacteriaceae;g__Escherichia	both	Zuo_F1_NODE_89_length_47769_cov_994.132833|fragment_1_14	40.6794	52.4912	11.8117	0.774977	0.931372	0.877862	0.778642	2.33892	153	regulatory	Regulatory chaperones & coregulators	DNA packaging chaperone FI	0.961932	0.94109	0.864903	DNA packaging chaperone FI	specific	cluster	DNA packaging chaperone FI	specific	DNA packaging chaperone FI	specific	TRUE	0.9	DNA packaging chaperone FI	specific	DNA packaging chaperone FI	specific
IMGVR_UViG_2695420808_000009|2695420808|2695483320_3	IMGVR_UViG_2695420808_000009|2695420808|2695483320	gut	Large intestine	physiological	pagC; putatice virulence related protein PagC	medium	TRUE	FALSE	pagC; putatice virulence related protein PagC	annotate	FALSE	d__Bacteria;p__Pseudomonadota;c__Gammaproteobacteria;o__Enterobacterales;f__Enterobacteriaceae;g__Escherichia	annotate	U60315.1|fragment_4_80	130.452	143.308	12.8558	0.910292	0.429741	0.267489	0.229137	1.87542	633	regulatory	Transcriptional regulation	Poxvirus trans-activator protein A1 C-terminal	0.580645	0.333916	0.0288936	pagC; putatice virulence related protein PagC	specific	cluster	pagC; putatice virulence related protein PagC	specific		unassigned	TRUE	0.9	pagC; putatice virulence related protein PagC	specific	pagC; putatice virulence related protein PagC	specific
IMGVR_UViG_2695420808_000013|2695420808|2695483391_2	IMGVR_UViG_2695420808_000013|2695420808|2695483391	gut	Large intestine	metabolic	actVII; aromatase [EC:4.2.1.-]	low	FALSE	TRUE	actVII; aromatase [EC:4.2.1.-]	annotate	FALSE	d__Bacteria;p__Pseudomonadota;c__Gammaproteobacteria;o__Enterobacterales;f__Enterobacteriaceae;g__Escherichia	de_novo	fragment_2212_2	98.8792	104.162	5.28313	0.94928	0.473012	0.311955	0.260639	1.20783	19	regulatory	Transcriptional regulation	fur, zur, furB; Fur family transcriptional regulator, ferric uptake regulator	0.783677	0.497197	0.105263	actVII; aromatase [EC:4.2.1.-]	specific	cluster	actVII; aromatase [EC:4.2.1.-]	specific		unassigned	TRUE	0.9	actVII; aromatase [EC:4.2.1.-]	specific	actVII; aromatase [EC:4.2.1.-]	specific
IMGVR_UViG_2695420808_000014|2695420808|2695483349_3	IMGVR_UViG_2695420808_000014|2695420808|2695483349	gut	Large intestine	physiological	ParE toxin of type II toxin-antitoxin system, parDE	low	FALSE	TRUE	ParE toxin of type II toxin-antitoxin system, parDE	annotate	FALSE	d__Bacteria;p__Pseudomonadota;c__Gammaproteobacteria;o__Enterobacterales;f__Enterobacteriaceae;g__Escherichia	de_novo	IMGVR_UViG_2534681703_000004|2534681703|2534698758|fragment_2_9	46.5302	63.4887	16.9584	0.73289	0.87304	0.735299	0.660113	0.6445	281	physiological	Toxin-antitoxin systems	ParE toxin of type II toxin-antitoxin system, parDE	0.887136	0.883929	0.631447	ParE toxin of type II toxin-antitoxin system, parDE	specific	cluster	ParE toxin of type II toxin-antitoxin system, parDE	specific	Toxin-antitoxin systems	L1	TRUE	0.9	ParE toxin of type II toxin-antitoxin system, parDE	specific	ParE toxin of type II toxin-antitoxin system, parDE	specific
IMGVR_UViG_2695420809_000001|2695420809|2695483594_8	IMGVR_UViG_2695420809_000001|2695420809|2695483594	gut	Large intestine	regulatory	DNA packaging chaperone FI	medium	TRUE	TRUE	DNA packaging chaperone FI	annotate	FALSE	d__Bacteria;p__Pseudomonadota;c__Gammaproteobacteria;o__Enterobacterales;f__Enterobacteriaceae;g__Escherichia	both	circular_virus_1374063|fragment_3_2	8.60843	14.4548	5.84638	0.595541	1	0.852166	0.711539	0.463892	127	regulatory	Regulatory chaperones & coregulators	DNA packaging chaperone FI	0.942038	0.994687	0.96875	DNA packaging chaperone FI	specific	cluster	DNA packaging chaperone FI	specific	DNA packaging chaperone FI	specific	TRUE	0.9	DNA packaging chaperone FI	specific	DNA packaging chaperone FI	specific
IMGVR_UViG_2695420809_000002|2695420809|2695483585_24	IMGVR_UViG_2695420809_000002|2695420809|2695483585	gut	Large intestine	regulatory	anti-repressor Ant	high	TRUE	TRUE	anti-repressor Ant	annotate	FALSE	d__Bacteria;p__Pseudomonadota;c__Gammaproteobacteria;o__Enterobacterales;f__Enterobacteriaceae;g__Escherichia	both	circular_virus_1204989|fragment_3_24	18.7426	20.2917	1.54914	0.923656	0.838162	0.866001	0.824919	1.87187	57	regulatory	Transcriptional regulation	anti-repressor Ant	0.95302	0.943396	0.864903	anti-repressor Ant	specific	cluster	anti-repressor Ant	specific	anti-repressor Ant	specific	TRUE	0.9	anti-repressor Ant	specific	anti-repressor Ant	specific
IMGVR_UViG_2695420809_000003|2695420809|2695483595_1	IMGVR_UViG_2695420809_000003|2695420809|2695483595	gut	Large intestine	regulatory	Phage antitermination protein Q	low	FALSE	TRUE	Phage antitermination protein Q	annotate	FALSE	d__Bacteria;p__Pseudomonadota;c__Gammaproteobacteria;o__Enterobacterales;f__Enterobacteriaceae;g__Escherichia	de_novo	circular_virus_921065|fragment_1_1	11.9781	15.331	3.35286	0.781302	0.926085	0.813127	0.740487	0.996878	2	regulatory	Post-transcriptional / RNA-mediated regulation	Phage antitermination protein Q	0.983668	0.883929	0.83542	Phage antitermination protein Q	specific	cluster	Phage antitermination protein Q	specific	Phage antitermination protein Q	specific	TRUE	0.9	Phage antitermination protein Q	specific	Phage antitermination protein Q	specific
IMGVR_UViG_2695420809_000004|2695420809|2695483596_1	IMGVR_UViG_2695420809_000004|2695420809|2695483596	gut	Large intestine	regulatory	transcriptional regulator	high	TRUE	FALSE	transcriptional regulator	annotate	FALSE	d__Bacteria;p__Pseudomonadota;c__Gammaproteobacteria;o__Enterobacterales;f__Enterobacteriaceae;g__Escherichia	annotate	fragment_26800_27	91.8712	99.5062	7.63495	0.923272	0.325162	0.178946	0.147168	0.949839	13204	regulatory	Transcriptional regulation	Transcriptional repressor NrdR-like, N-terminal domain	0.585185	0.396789	0.0188285		unassigned	none		unassigned		unassigned	TRUE	0.9		unassigned	regulatory	category
IMGVR_UViG_2695420809_000004|2695420809|2695483596_3	IMGVR_UViG_2695420809_000004|2695420809|2695483596	gut	Large intestine	regulatory	Phage antitermination protein Q	high	TRUE	TRUE	Phage antitermination protein Q	annotate	FALSE	d__Bacteria;p__Pseudomonadota;c__Gammaproteobacteria;o__Enterobacterales;f__Enterobacteriaceae;g__Escherichia	both	UGV-GENOME-0321643|fragment_4_3	12.1711	32.4534	20.2823	0.375034	1	0.930434	0.824009	0.303601	12	regulatory	Post-transcriptional / RNA-mediated regulation	Phage antitermination protein Q	0.994056	0.996008	0.989754	Phage antitermination protein Q	specific	cluster	Phage antitermination protein Q	specific	Phage antitermination protein Q	specific	TRUE	0.9	Phage antitermination protein Q	specific	Phage antitermination protein Q	specific
IMGVR_UViG_2695420809_000005|2695420809|2695483587_1	IMGVR_UViG_2695420809_000005|2695420809|2695483587	gut	Large intestine	regulatory	transcriptional regulator	high	TRUE	TRUE	transcriptional regulator	annotate	FALSE	d__Bacteria;p__Pseudomonadota;c__Gammaproteobacteria;o__Enterobacterales;f__Enterobacteriaceae;g__Escherichia	both	UGV-GENOME-0273870|fragment_3_1	56.3938	64.0313	7.63757	0.880721	0.490665	0.328867	0.287253	0.912389	12	regulatory	Other	Phage antirepressor protein KilAC domain	0.7981	0.543353	0.105536		unassigned	none		unassigned		unassigned	TRUE	0.9		unassigned	Other	L1
IMGVR_UViG_2695420809_000005|2695420809|2695483587_3	IMGVR_UViG_2695420809_000005|2695420809|2695483587	gut	Large intestine	regulatory	Phage antitermination protein Q	high	TRUE	TRUE	Phage antitermination protein Q	annotate	FALSE	d__Bacteria;p__Pseudomonadota;c__Gammaproteobacteria;o__Enterobacterales;f__Enterobacteriaceae;g__Escherichia	both	IMGVR_UViG_3300003857_000003|3300003857|Ga0058693_1000086|fragment_3_3	32.5737	49.5028	16.9291	0.658017	0.933162	0.941614	0.864554	1.09812	71	regulatory	Post-transcriptional / RNA-mediated regulation	Phage antitermination protein Q	0.985075	0.964052	0.892655	Phage antitermination protein Q	specific	cluster	Phage antitermination protein Q	specific	Phage antitermination protein Q	specific	TRUE	0.9	Phage antitermination protein Q	specific	Phage antitermination protein Q	specific
IMGVR_UViG_2695420809_000008|2695420809|2695483552|19043-31085_1	IMGVR_UViG_2695420809_000008|2695420809|2695483552|19043-31085	gut	Large intestine	regulatory	phoQ; two-component system, OmpR family, sensor histidine kinase PhoQ [EC:2.7.13.3]	low	FALSE	TRUE	phoQ; two-component system, OmpR family, sensor histidine kinase PhoQ [EC:2.7.13.3]	annotate	FALSE	d__Bacteria;p__Pseudomonadota;c__Gammaproteobacteria;o__Enterobacterales;f__Enterobacteriaceae;g__Escherichia	de_novo	fragment_5528_1	91.5881	93.0666	1.47844	0.984114	0.339737	0.215749	0.181272	1.26861	76	metabolic	Phosphorus metabolism	K09116; damage-control phosphatase, subfamily I [EC:3.1.3.-]	0.721519	0.374147	0.0540811	phoQ; two-component system, OmpR family, sensor histidine kinase PhoQ [EC:2.7.13.3]	specific	cluster	phoQ; two-component system, OmpR family, sensor histidine kinase PhoQ [EC:2.7.13.3]	specific		unassigned	TRUE	0.9	phoQ; two-component system, OmpR family, sensor histidine kinase PhoQ [EC:2.7.13.3]	specific	phoQ; two-component system, OmpR family, sensor histidine kinase PhoQ [EC:2.7.13.3]	specific
IMGVR_UViG_2695420809_000008|2695420809|2695483552|19043-31085_10	IMGVR_UViG_2695420809_000008|2695420809|2695483552|19043-31085	gut	Large intestine	regulatory	repA; regulatory protein RepA	medium	TRUE	FALSE	repA; regulatory protein RepA	annotate	FALSE	d__Bacteria;p__Pseudomonadota;c__Gammaproteobacteria;o__Enterobacterales;f__Enterobacteriaceae;g__Escherichia	annotate	IMGVR_UViG_3300021964_000270|3300021964|Ga0222719_10000712|fragment_1_7	133.789	155.14	21.3515	0.862373	1	0.970654	0.933736	2.18349	34	regulatory	Transcriptional regulation	repA; regulatory protein RepA	0.985075	0.994687	0.958005	repA; regulatory protein RepA	specific	cluster	repA; regulatory protein RepA	specific	repA; regulatory protein RepA	specific	TRUE	0.9	repA; regulatory protein RepA	specific	repA; regulatory protein RepA	specific
IMGVR_UViG_2695420809_000012|2695420809|2695483564|82742-107006_3	IMGVR_UViG_2695420809_000012|2695420809|2695483564|82742-107006	gut	Large intestine	unclassified	Bacteriophage CI repressor helix-turn-helix domain	high	FALSE	TRUE	Bacteriophage CI repressor helix-turn-helix domain	annotate	FALSE	d__Bacteria;p__Pseudomonadota;c__Gammaproteobacteria;o__Enterobacterales;f__Enterobacteriaceae;g__Escherichia	de_novo	circular_virus_243818|fragment_1_3	44.9855	50.0902	5.10478	0.898088	0.577796	0.505624	0.450034	0.623104	106	regulatory	Transcriptional regulation	Bacteriophage CI repressor C-terminal domain	0.887136	0.816078	0.457179	Transcriptional regulation	L1	cluster	Transcriptional regulation	L1		unassigned	TRUE	0.9	transcriptional repressor	specific	transcriptional repressor	specific
IMGVR_UViG_2695420809_000012|2695420809|2695483564|82742-107006_5	IMGVR_UViG_2695420809_000012|2695420809|2695483564|82742-107006	gut	Large intestine	unclassified	CII-like transcriptional activator	high	FALSE	TRUE	CII-like transcriptional activator	annotate	FALSE	d__Bacteria;p__Pseudomonadota;c__Gammaproteobacteria;o__Enterobacterales;f__Enterobacteriaceae;g__Escherichia	de_novo	circular_virus_243818|fragment_1_5	19.9924	41.7427	21.7504	0.478943	0.911814	0.904719	0.867969	0.320705	176	regulatory	Transcriptional regulation	CII-like transcriptional activator	0.942038	0.972452	0.709236	CII-like transcriptional activator	specific	cluster	CII-like transcriptional activator	specific	Transcriptional regulation	L1	TRUE	0.9	CII-like transcriptional activator	specific	CII-like transcriptional activator	specific
IMGVR_UViG_2695420809_000016|2695420809|2695483579|2-22619_30	IMGVR_UViG_2695420809_000016|2695420809|2695483579|2-22619	gut	Large intestine	regulatory	transcriptional regulator	high	TRUE	TRUE	transcriptional regulator	annotate	FALSE	d__Bacteria;p__Pseudomonadota;c__Gammaproteobacteria;o__Enterobacterales;f__Enterobacteriaceae;g__Escherichia	both	UGV-GENOME-0216186_1|fragment_2_31	105.247	121.835	16.5882	0.863847	0.649447	0.588272	0.548728	0.800763	55	regulatory	Transcriptional regulation	transcriptional regulator	0.912939	0.816078	0.626271	transcriptional regulator	specific	cluster	transcriptional regulator	specific	regulatory	category	TRUE	0.9	transcriptional regulator	specific	transcriptional regulator	specific
IMGVR_UViG_2695420814_000005|2695420814|2695484050_8	IMGVR_UViG_2695420814_000005|2695420814|2695484050	gut	Large intestine	regulatory	Antitermination protein Q	high	TRUE	TRUE	Antitermination protein Q	annotate	FALSE	d__Bacteria;p__Pseudomonadota;c__Gammaproteobacteria;o__Enterobacterales;f__Enterobacteriaceae;g__Escherichia	both	circular_virus_40586|fragment_3_8	16.5219	23.5685	7.04651	0.70102	1	0.976412	0.941094	1.10756	18	regulatory	Post-transcriptional / RNA-mediated regulation	Antitermination protein Q	0.998426	0.996008	0.981164	Antitermination protein Q	specific	cluster	Antitermination protein Q	specific	Antitermination protein Q	specific	TRUE	0.9	Antitermination protein Q	specific	Antitermination protein Q	specific
IMGVR_UViG_2695420814_000007|2695420814|2695484010_2	IMGVR_UViG_2695420814_000007|2695420814|2695484010	gut	Large intestine	physiological	ParE toxin of type II toxin-antitoxin system, parDE	low	FALSE	TRUE	ParE toxin of type II toxin-antitoxin system, parDE	annotate	FALSE	d__Bacteria;p__Pseudomonadota;c__Gammaproteobacteria;o__Enterobacterales;f__Enterobacteriaceae;g__Escherichia	de_novo	IMGVR_UViG_2534681703_000004|2534681703|2534698758|fragment_2_9	61.1532	79.5092	18.356	0.769134	0.907132	0.799495	0.729741	0.847047	281	physiological	Toxin-antitoxin systems	ParE toxin of type II toxin-antitoxin system, parDE	0.961932	0.906977	0.688312	ParE toxin of type II toxin-antitoxin system, parDE	specific	cluster	ParE toxin of type II toxin-antitoxin system, parDE	specific	Toxin-antitoxin systems	L1	TRUE	0.9	ParE toxin of type II toxin-antitoxin system, parDE	specific	ParE toxin of type II toxin-antitoxin system, parDE	specific
IMGVR_UViG_2695420814_000007|2695420814|2695484010_6	IMGVR_UViG_2695420814_000007|2695420814|2695484010	gut	Large intestine	physiological	Bacterial toxin ydaT	low	FALSE	TRUE	Bacterial toxin ydaT	annotate	FALSE	d__Bacteria;p__Pseudomonadota;c__Gammaproteobacteria;o__Enterobacterales;f__Enterobacteriaceae;g__Escherichia	de_novo	fragment_16433_6	133.577	151.391	17.8141	0.882331	0.691714	0.531141	0.485582	1.63162	46	regulatory	Transcriptional regulation	anti-repressor	0.827448	0.613821	0.35514	Bacterial toxin ydaT	specific	cluster	Bacterial toxin ydaT	specific		unassigned	TRUE	0.9	Bacterial toxin ydaT	specific	Bacterial toxin ydaT	specific
IMGVR_UViG_2695420814_000010|2695420814|2695483868|2-50943_23	IMGVR_UViG_2695420814_000010|2695420814|2695483868|2-50943	gut	Large intestine	metabolic	trkH, trkG, ktrB, ktrD; trk/ktr system potassium uptake protein	low	FALSE	TRUE	trkH, trkG, ktrB, ktrD; trk/ktr system potassium uptake protein	annotate	FALSE	d__Bacteria;p__Pseudomonadota;c__Gammaproteobacteria;o__Enterobacterales;f__Enterobacteriaceae;g__Escherichia	de_novo	circular_virus_109850|fragment_3_40	38.2468	43.9902	5.74337	0.86944	0.892023	0.71966	0.651068	3.02486	35	metabolic	Metabolic substrate transport	TC.CNT; concentrative nucleoside transporter, CNT family	0.942038	0.817045	0.631447	trkA, ktrA, ktrC; trk/ktr system potassium uptake protein	specific	cluster	trkA, ktrA, ktrC; trk/ktr system potassium uptake protein	specific	metabolic	category	TRUE	0.9	trkA, ktrA, ktrC; trk/ktr system potassium uptake protein	specific	trkA, ktrA, ktrC; trk/ktr system potassium uptake protein	specific
IMGVR_UViG_2695420814_000010|2695420814|2695483868|2-50943_51	IMGVR_UViG_2695420814_000010|2695420814|2695483868|2-50943	gut	Large intestine	physiological	Bacterial toxin ydaT	low	FALSE	TRUE	Bacterial toxin ydaT	annotate	FALSE	d__Bacteria;p__Pseudomonadota;c__Gammaproteobacteria;o__Enterobacterales;f__Enterobacteriaceae;g__Escherichia	de_novo	fragment_29637_26	124.802	151.439	26.6376	0.824104	0.626561	0.507251	0.470749	0.598384	8	regulatory	Transcriptional regulation	CII-like transcriptional activator	0.851827	0.759542	0.457179	Bacterial toxin ydaT	specific	cluster	Bacterial toxin ydaT	specific		unassigned	TRUE	0.9	Bacterial toxin ydaT	specific	Bacterial toxin ydaT	specific
IMGVR_UViG_2695420814_000010|2695420814|2695483868|2-50943_53	IMGVR_UViG_2695420814_000010|2695420814|2695483868|2-50943	gut	Large intestine	regulatory	dicA; HTH-type transcriptional regulator, cell division transcriptional repressor	low	FALSE	TRUE	dicA; HTH-type transcriptional regulator, cell division transcriptional repressor	annotate	FALSE	d__Bacteria;p__Pseudomonadota;c__Gammaproteobacteria;o__Enterobacterales;f__Enterobacteriaceae;g__Escherichia	de_novo	circular_virus_693680|fragment_1_71	104.779	112.716	7.93697	0.929584	0.7177	0.453032	0.40772	0.988414	41	metabolic	Amino acid metabolism	alaA; alanine-synthesizing transaminase [EC:2.6.1.66] [EC:2.6.1.2]; K10907; aminotransferase [EC:2.6.1.-]	0.887136	0.765347	0.420765	Transcriptional regulation	L1	cluster	Transcriptional regulation	L1		unassigned	TRUE	0.9	transcriptional regulator	specific	transcriptional regulator	specific
IMGVR_UViG_2695420814_000011|2695420814|2695483885|2-24332_10	IMGVR_UViG_2695420814_000011|2695420814|2695483885|2-24332	gut	Large intestine	regulatory	DNA packaging chaperone FI	medium	TRUE	TRUE	DNA packaging chaperone FI	annotate	FALSE	d__Bacteria;p__Pseudomonadota;c__Gammaproteobacteria;o__Enterobacterales;f__Enterobacteriaceae;g__Escherichia	both	IMGVR_UViG_2571042901_000002|2571042901|2571156299|fragment_4_10	7.3652	18.1744	10.8092	0.405252	1	0.870566	0.743398	0.504608	195	regulatory	Regulatory chaperones & coregulators	DNA packaging chaperone FI	0.961932	0.994687	0.989754	DNA packaging chaperone FI	specific	cluster	DNA packaging chaperone FI	specific	DNA packaging chaperone FI	specific	TRUE	0.9	DNA packaging chaperone FI	specific	DNA packaging chaperone FI	specific
IMGVR_UViG_2695420814_000011|2695420814|2695483885|2-24332_23	IMGVR_UViG_2695420814_000011|2695420814|2695483885|2-24332	gut	Large intestine	physiological	pagC; putatice virulence related protein PagC	medium	TRUE	TRUE	pagC; putatice virulence related protein PagC	annotate	FALSE	d__Bacteria;p__Pseudomonadota;c__Gammaproteobacteria;o__Enterobacterales;f__Enterobacteriaceae;g__Escherichia	both	Norman_70_NODE_4_length_47749_cov_22.666352|fragment_1_20	97.0413	158.504	61.463	0.612231	0.931811	0.880343	0.831991	1.84601	419	physiological	Virulence & host interaction	pagC; putatice virulence related protein PagC	0.88777	0.893443	0.689474	pagC; putatice virulence related protein PagC	specific	cluster	pagC; putatice virulence related protein PagC	specific	Virulence & host interaction	L1	TRUE	0.9	pagC; putatice virulence related protein PagC	specific	pagC; putatice virulence related protein PagC	specific
IMGVR_UViG_2695420817_000002|2695420817|2695484331_3	IMGVR_UViG_2695420817_000002|2695420817|2695484331	gut	Large intestine	regulatory	Phage antitermination protein Q	high	TRUE	TRUE	Phage antitermination protein Q	annotate	FALSE	d__Bacteria;p__Pseudomonadota;c__Gammaproteobacteria;o__Enterobacterales;f__Enterobacteriaceae;g__Escherichia	both	IMGVR_UViG_2529292726_000007|2529292726|2529331061|fragment_4_3	4.39932	7.42239	3.02307	0.592709	0.912322	0.752668	0.650161	0.45258	6	regulatory	Post-transcriptional / RNA-mediated regulation	Phage antitermination protein Q	0.985075	0.964052	0.864903	Phage antitermination protein Q	specific	cluster	Phage antitermination protein Q	specific	Phage antitermination protein Q	specific	TRUE	0.9	Phage antitermination protein Q	specific	Phage antitermination protein Q	specific
IMGVR_UViG_2695420817_000002|2695420817|2695484331_7	IMGVR_UViG_2695420817_000002|2695420817|2695484331	gut	Large intestine	unclassified		high	FALSE	TRUE		specific	TRUE	d__Bacteria;p__Pseudomonadota;c__Gammaproteobacteria;o__Enterobacterales;f__Enterobacteriaceae;g__Escherichia	de_novo	DQ003260.1|fragment_4_7	49.7659	74.1523	24.3864	0.67113	0.955532	0.8	0.725538	1.06207	32	regulatory	Transcriptional regulation	transcriptional regulator	0.985075	0.964052	0.88959	transcriptional regulator	specific	cluster	transcriptional regulator	specific	transcriptional regulator	specific	TRUE	0.9	transcriptional regulator	specific	transcriptional regulator	specific
IMGVR_UViG_2695420817_000003|2695420817|2695484328_26	IMGVR_UViG_2695420817_000003|2695420817|2695484328	gut	Large intestine	regulatory	Phage antitermination protein Q	high	TRUE	TRUE	Phage antitermination protein Q	annotate	FALSE	d__Bacteria;p__Pseudomonadota;c__Gammaproteobacteria;o__Enterobacterales;f__Enterobacteriaceae;g__Escherichia	both	UGV-GENOME-0334345_1|fragment_3_26	44.668	53.1736	8.50555	0.840042	0.971584	0.852143	0.782683	1.2814	2	regulatory	Transcriptional regulation	transcriptional regulator	0.985075	0.943396	0.892655	Phage antitermination protein Q	specific	cluster	Phage antitermination protein Q	specific	transcriptional regulator	specific	TRUE	0.9	Phage antitermination protein Q	specific	Phage antitermination protein Q	specific
IMGVR_UViG_2695420817_000008|2695420817|2695484320_18	IMGVR_UViG_2695420817_000008|2695420817|2695484320	gut	Large intestine	regulatory	Phage antitermination protein Q	medium	TRUE	TRUE	Phage antitermination protein Q	annotate	FALSE	d__Bacteria;p__Pseudomonadota;c__Gammaproteobacteria;o__Enterobacterales;f__Enterobacteriaceae;g__Escherichia	both	UGV-GENOME-0294305|fragment_1_39	16.1215	20.3694	4.24789	0.791457	1	0.811551	0.704964	0.529422	33	regulatory	Post-transcriptional / RNA-mediated regulation	Phage antitermination protein Q	0.994056	0.994687	0.958005	Phage antitermination protein Q	specific	cluster	Phage antitermination protein Q	specific	Phage antitermination protein Q	specific	TRUE	0.9	Phage antitermination protein Q	specific	Phage antitermination protein Q	specific
IMGVR_UViG_2695420817_000008|2695420817|2695484320_33	IMGVR_UViG_2695420817_000008|2695420817|2695484320	gut	Large intestine	regulatory	DNA packaging chaperone FI	medium	TRUE	TRUE	DNA packaging chaperone FI	annotate	FALSE	d__Bacteria;p__Pseudomonadota;c__Gammaproteobacteria;o__Enterobacterales;f__Enterobacteriaceae;g__Escherichia	both	KT232076.1|fragment_3_4	7.29515	17.0334	9.73828	0.428284	1	0.823899	0.717554	0.49453	91	regulatory	Regulatory chaperones & coregulators	DNA packaging chaperone FI	0.985075	0.994687	0.929677	DNA packaging chaperone FI	specific	cluster	DNA packaging chaperone FI	specific	DNA packaging chaperone FI	specific	TRUE	0.9	DNA packaging chaperone FI	specific	DNA packaging chaperone FI	specific
IMGVR_UViG_2695420817_000008|2695420817|2695484320_6	IMGVR_UViG_2695420817_000008|2695420817|2695484320	gut	Large intestine	regulatory	CI-like repressor	low	FALSE	TRUE	CI-like repressor	annotate	FALSE	d__Bacteria;p__Pseudomonadota;c__Gammaproteobacteria;o__Enterobacterales;f__Enterobacteriaceae;g__Escherichia	de_novo	circular_virus_949968|fragment_3_46	115.333	145.623	30.29	0.791997	0.907755	0.78225	0.705608	1.83308	42	regulatory	Transcriptional regulation	CI-like repressor	0.961932	0.913636	0.722222	Transcriptional regulation	L1	cluster	Transcriptional regulation	L1	Transcriptional regulation	L1	TRUE	0.9	transcriptional repressor	specific	transcriptional repressor	specific
IMGVR_UViG_2695420817_000008|2695420817|2695484320_8	IMGVR_UViG_2695420817_000008|2695420817|2695484320	gut	Large intestine	physiological	Bacterial toxin ydaT	high	TRUE	TRUE	Bacterial toxin ydaT	annotate	FALSE	d__Bacteria;p__Pseudomonadota;c__Gammaproteobacteria;o__Enterobacterales;f__Enterobacteriaceae;g__Escherichia	both	circular_virus_1258829|fragment_2_11	59.2378	60.0827	0.844952	0.985937	0.268581	0.176921	0.14647	1.95053	9	regulatory	Transcriptional regulation	CII-like transcriptional activator	0.721519	0.281525	0.0338346	Bacterial toxin ydaT	specific	cluster	Bacterial toxin ydaT	specific		unassigned	TRUE	0.9	Bacterial toxin ydaT	specific	Bacterial toxin ydaT	specific
IMGVR_UViG_2695420817_000010|2695420817|2695484350_10	IMGVR_UViG_2695420817_000010|2695420817|2695484350	gut	Large intestine	unclassified		medium	FALSE	TRUE		unassigned	TRUE	d__Bacteria;p__Pseudomonadota;c__Gammaproteobacteria;o__Enterobacterales;f__Enterobacteriaceae;g__Escherichia	de_novo	circular_virus_726232|fragment_2_12	54.1076	59.9854	5.87776	0.902013	0.585184	0.405033	0.360683	1.39359	38	physiological	Defense & anti-defense systems	Anti-CRISPR type V subtype A2 family	0.827448	0.664894	0.191663		unassigned	none		unassigned		unassigned	TRUE	0.9	physiological	category	Defense & anti-defense systems	L1
IMGVR_UViG_2695420817_000010|2695420817|2695484350_2	IMGVR_UViG_2695420817_000010|2695420817|2695484350	gut	Large intestine	unclassified	Ren-like exclusion protein	high	FALSE	TRUE	Ren-like exclusion protein	annotate	FALSE	d__Bacteria;p__Pseudomonadota;c__Gammaproteobacteria;o__Enterobacterales;f__Enterobacteriaceae;g__Escherichia	de_novo	UGV-GENOME-0315096|fragment_4_2	95.9064	138.131	42.2248	0.694314	0.835418	0.699235	0.628052	0.500999	45	regulatory	Transcriptional regulation	DNA binding protein	0.961932	0.885246	0.674312	Transcriptional regulation	L1	embedding		unassigned	Transcriptional regulation	L1	TRUE	0.9	Transcriptional regulation	L1	DNA binding protein	specific
IMGVR_UViG_2695420817_000010|2695420817|2695484350_5	IMGVR_UViG_2695420817_000010|2695420817|2695484350	gut	Large intestine	regulatory	CII-like transcriptional activator	high	TRUE	TRUE	CII-like transcriptional activator	annotate	FALSE	d__Bacteria;p__Pseudomonadota;c__Gammaproteobacteria;o__Enterobacterales;f__Enterobacteriaceae;g__Escherichia	both	IMGVR_UViG_3300011912_000003|3300011912|Ga0121678_100150|fragment_1_4	13.3866	15.348	1.96144	0.872202	0.760439	0.664529	0.583249	1.1677	9	regulatory	Transcriptional regulation	CII-like transcriptional activator	0.942038	0.765347	0.626271	CII-like transcriptional activator	specific	cluster	CII-like transcriptional activator	specific	regulatory	category	TRUE	0.9	CII-like transcriptional activator	specific	CII-like transcriptional activator	specific
IMGVR_UViG_2695420817_000010|2695420817|2695484350_7	IMGVR_UViG_2695420817_000010|2695420817|2695484350	gut	Large intestine	regulatory	transcriptional repressor	medium	TRUE	TRUE	transcriptional repressor	annotate	FALSE	d__Bacteria;p__Pseudomonadota;c__Gammaproteobacteria;o__Enterobacterales;f__Enterobacteriaceae;g__Escherichia	both	circular_virus_386139|fragment_2_7	14.2106	15.2376	1.02699	0.932602	0.692549	0.541303	0.470422	1.20639	25	regulatory	Transcriptional regulation	transcriptional repressor	0.926966	0.87395	0.457179	transcriptional repressor	specific	cluster	transcriptional repressor	specific	Transcriptional regulation	L1	TRUE	0.9	transcriptional repressor	specific	transcriptional repressor	specific
IMGVR_UViG_2695420817_000011|2695420817|2695484339_8	IMGVR_UViG_2695420817_000011|2695420817|2695484339	gut	Large intestine	regulatory	PerC transcriptional activator	medium	TRUE	FALSE	PerC transcriptional activator	annotate	FALSE	d__Bacteria;p__Pseudomonadota;c__Gammaproteobacteria;o__Enterobacterales;f__Enterobacteriaceae;g__Escherichia	annotate	DTR_883662|fragment_1_6	191.914	195.308	3.39342	0.982625	0.372244	0.283664	0.263603	1.02302	16	regulatory	Transcriptional regulation	DNA binding protein	0.617391	0.497197	0.220703	PerC transcriptional activator	specific	cluster	PerC transcriptional activator	specific		unassigned	TRUE	0.9	PerC transcriptional activator	specific	PerC transcriptional activator	specific
IMGVR_UViG_2695420817_000012|2695420817|2695484345_11	IMGVR_UViG_2695420817_000012|2695420817|2695484345	gut	Large intestine	unclassified		high	FALSE	TRUE		unassigned	TRUE	d__Bacteria;p__Pseudomonadota;c__Gammaproteobacteria;o__Enterobacterales;f__Enterobacteriaceae;g__Escherichia	de_novo	MH445380.1|fragment_2_11	62.2452	62.3285	0.083313	0.998663	0.471129	0.422989	0.382907	3.00907	6	regulatory	Transcriptional regulation	anti-repressor Ant	0.783677	0.656818	0.333333		unassigned	none		unassigned		unassigned	TRUE	0.9		unassigned	Transcriptional regulation	L1
IMGVR_UViG_2695420817_000012|2695420817|2695484345_2	IMGVR_UViG_2695420817_000012|2695420817|2695484345	gut	Large intestine	unclassified	transcriptional repressor	high	FALSE	TRUE	transcriptional repressor	annotate	FALSE	d__Bacteria;p__Pseudomonadota;c__Gammaproteobacteria;o__Enterobacterales;f__Enterobacteriaceae;g__Escherichia	de_novo	IMGVR_UViG_3300031088_000047|3300031088|Ga0308157_10001995|fragment_1_2	39.158	50.5561	11.398	0.774547	1	1	0.981298	1.34378	9	regulatory	Transcriptional regulation	transcriptional repressor	0.994056	0.994687	0.989754	transcriptional repressor	specific	embedding	Transcriptional regulation	L1	transcriptional repressor	specific	TRUE	0.9	transcriptional repressor	specific	transcriptional repressor	specific
IMGVR_UViG_2695420817_000012|2695420817|2695484345_4	IMGVR_UViG_2695420817_000012|2695420817|2695484345	gut	Large intestine	unclassified	CII-like transcriptional activator	high	FALSE	TRUE	CII-like transcriptional activator	annotate	FALSE	d__Bacteria;p__Pseudomonadota;c__Gammaproteobacteria;o__Enterobacterales;f__Enterobacteriaceae;g__Escherichia	de_novo	circular_virus_622975|fragment_1_4	42.0718	55.7634	13.6916	0.75447	0.891263	0.89417	0.862351	0.678479	10	regulatory	Transcriptional regulation	CII-like transcriptional activator	0.961932	0.94109	0.864903	CII-like transcriptional activator	specific	cluster	CII-like transcriptional activator	specific	CII-like transcriptional activator	specific	TRUE	0.9	CII-like transcriptional activator	specific	CII-like transcriptional activator	specific
IMGVR_UViG_2695420817_000012|2695420817|2695484345_7	IMGVR_UViG_2695420817_000012|2695420817|2695484345	gut	Large intestine	regulatory	transcriptional activator	high	TRUE	TRUE	transcriptional activator	annotate	FALSE	d__Bacteria;p__Pseudomonadota;c__Gammaproteobacteria;o__Enterobacterales;f__Enterobacteriaceae;g__Escherichia	both	IMGVR_UViG_3300018411_000038|3300018411|Ga0194137_10000183|fragment_3_4	20.0707	24.9795	4.90883	0.803486	0.863373	0.66593	0.582903	0.931496	40	regulatory	Transcriptional regulation	transcriptional activator	0.961932	0.913636	0.631447	Transcriptional regulation	L1	cluster	Transcriptional regulation	L1	Transcriptional regulation	L1	TRUE	0.9	transcriptional activator	specific	transcriptional activator	specific
IMGVR_UViG_2695420817_000012|2695420817|2695484345_9	IMGVR_UViG_2695420817_000012|2695420817|2695484345	gut	Large intestine	regulatory	transcriptional repressor	high	TRUE	TRUE	transcriptional repressor	annotate	FALSE	d__Bacteria;p__Pseudomonadota;c__Gammaproteobacteria;o__Enterobacterales;f__Enterobacteriaceae;g__Escherichia	both	circular_virus_1440862|fragment_2_15	21.3323	26.0346	4.70226	0.819384	0.778563	0.666005	0.606257	0.772808	253	regulatory	Transcriptional regulation	transcriptional repressor	0.961932	0.893443	0.626271	transcriptional repressor	specific	cluster	transcriptional repressor	specific	Transcriptional regulation	L1	TRUE	0.9	transcriptional repressor	specific	transcriptional repressor	specific
IMGVR_UViG_2695420817_000020|2695420817|2695484307|2-27946_2	IMGVR_UViG_2695420817_000020|2695420817|2695484307|2-27946	gut	Large intestine	regulatory	Antitermination protein Q	high	TRUE	TRUE	Antitermination protein Q	annotate	FALSE	d__Bacteria;p__Pseudomonadota;c__Gammaproteobacteria;o__Enterobacterales;f__Enterobacteriaceae;g__Escherichia	both	circular_virus_937854|fragment_1_2	28.2957	41.2529	12.9572	0.685908	1	0.960159	0.921895	1.70612	22	regulatory	Post-transcriptional / RNA-mediated regulation	Antitermination protein Q	0.994056	0.996008	0.981164	Antitermination protein Q	specific	cluster	Antitermination protein Q	specific	Antitermination protein Q	specific	TRUE	0.9	Antitermination protein Q	specific	Antitermination protein Q	specific
IMGVR_UViG_2695420820_000004|2695420820|2695484545_11	IMGVR_UViG_2695420820_000004|2695420820|2695484545	gut	Large intestine	regulatory	DNA packaging chaperone FI	medium	TRUE	TRUE	DNA packaging chaperone FI	annotate	FALSE	d__Bacteria;p__Pseudomonadota;c__Gammaproteobacteria;o__Enterobacterales;f__Enterobacteriaceae;g__Escherichia	both	MH547045.1|fragment_1_8	8.93631	17.8657	8.92936	0.500195	1	0.874504	0.744961	0.718749	156	regulatory	Regulatory chaperones & coregulators	DNA packaging chaperone FI	0.961932	0.996008	0.958005	DNA packaging chaperone FI	specific	cluster	DNA packaging chaperone FI	specific	DNA packaging chaperone FI	specific	TRUE	0.9	DNA packaging chaperone FI	specific	DNA packaging chaperone FI	specific
IMGVR_UViG_2695420820_000005|2695420820|2695484554_10	IMGVR_UViG_2695420820_000005|2695420820|2695484554	gut	Large intestine	physiological	pagC; putatice virulence related protein PagC	medium	TRUE	FALSE	pagC; putatice virulence related protein PagC	annotate	FALSE	d__Bacteria;p__Pseudomonadota;c__Gammaproteobacteria;o__Enterobacterales;f__Enterobacteriaceae;g__Escherichia	annotate	U60315.1|fragment_4_80	168.97	169.357	0.387192	0.997714	0.310334	0.188524	0.175092	2.42916	633	regulatory	Transcriptional regulation	Poxvirus trans-activator protein A1 C-terminal	0.388889	0.239493	0.0188285	pagC; putatice virulence related protein PagC	specific	cluster	pagC; putatice virulence related protein PagC	specific		unassigned	TRUE	0.9	pagC; putatice virulence related protein PagC	specific	pagC; putatice virulence related protein PagC	specific
IMGVR_UViG_2695420820_000005|2695420820|2695484554_8	IMGVR_UViG_2695420820_000005|2695420820|2695484554	gut	Large intestine	unclassified	Prophage tail fibre N-terminal	medium	FALSE	TRUE	Prophage tail fibre N-terminal	annotate	FALSE	d__Bacteria;p__Pseudomonadota;c__Gammaproteobacteria;o__Enterobacterales;f__Enterobacteriaceae;g__Escherichia	de_novo	IMGVR_UViG_3300024940_000007|3300024940|Ga0208753_100143|fragment_1_8	149.147	153.248	4.10107	0.973239	0.633084	0.502089	0.428547	3.55603	6	regulatory	Transcriptional regulation	transcriptional regulator	0.737079	0.550459	0.406061		unassigned	none		unassigned		unassigned	TRUE	0.9		unassigned	Transcriptional regulation	L1
IMGVR_UViG_2695420820_000009|2695420820|2695484620_8	IMGVR_UViG_2695420820_000009|2695420820|2695484620	gut	Large intestine	regulatory	Antitermination protein Q	medium	TRUE	TRUE	Antitermination protein Q	annotate	FALSE	d__Bacteria;p__Pseudomonadota;c__Gammaproteobacteria;o__Enterobacterales;f__Enterobacteriaceae;g__Escherichia	both	circular_virus_56761|fragment_2_8	20.1214	27.134	7.01253	0.741559	1	0.976458	0.95474	1.39333	9	regulatory	Post-transcriptional / RNA-mediated regulation	Antitermination protein Q	0.998426	0.994687	0.982659	Antitermination protein Q	specific	cluster	Antitermination protein Q	specific	Antitermination protein Q	specific	TRUE	0.9	Antitermination protein Q	specific	Antitermination protein Q	specific
IMGVR_UViG_2695420820_000011|2695420820|2695484596_12	IMGVR_UViG_2695420820_000011|2695420820|2695484596	gut	Large intestine	physiological	ParE toxin of type II toxin-antitoxin system, parDE	low	FALSE	TRUE	ParE toxin of type II toxin-antitoxin system, parDE	annotate	FALSE	d__Bacteria;p__Pseudomonadota;c__Gammaproteobacteria;o__Enterobacterales;f__Enterobacteriaceae;g__Escherichia	de_novo	IMGVR_UViG_2534681703_000004|2534681703|2534698758|fragment_2_9	52.4117	58.6483	6.23661	0.893661	0.609028	0.484227	0.418696	0.725966	281	physiological	Toxin-antitoxin systems	ParE toxin of type II toxin-antitoxin system, parDE	0.887136	0.759542	0.333333	ParE toxin of type II toxin-antitoxin system, parDE	specific	cluster	ParE toxin of type II toxin-antitoxin system, parDE	specific		unassigned	TRUE	0.9	ParE toxin of type II toxin-antitoxin system, parDE	specific	ParE toxin of type II toxin-antitoxin system, parDE	specific
IMGVR_UViG_2695420820_000011|2695420820|2695484596_8	IMGVR_UViG_2695420820_000011|2695420820|2695484596	gut	Large intestine	physiological	Bacterial toxin ydaT	low	FALSE	TRUE	Bacterial toxin ydaT	annotate	FALSE	d__Bacteria;p__Pseudomonadota;c__Gammaproteobacteria;o__Enterobacterales;f__Enterobacteriaceae;g__Escherichia	de_novo	IMGVR_UViG_2537561691_000002|2537561691|2537581851|fragment_2_8	166.469	166.612	0.1436	0.999138	0.397895	0.30103	0.274652	4.19586	179	physiological	Toxin-antitoxin systems	Bacterial toxin ydaT	0.512195	0.333916	0.156902	Bacterial toxin ydaT	specific	cluster	Bacterial toxin ydaT	specific		unassigned	TRUE	0.9	Bacterial toxin ydaT	specific	Bacterial toxin ydaT	specific
IMGVR_UViG_2695420821_000001|2695420821|2695484839_13	IMGVR_UViG_2695420821_000001|2695420821|2695484839	gut	Large intestine	regulatory	exsA; AraC family transcriptional regulator, exoenzyme S synthesis regulatory protein ExsA	low	FALSE	TRUE	exsA; AraC family transcriptional regulator, exoenzyme S synthesis regulatory protein ExsA	annotate	FALSE	d__Bacteria;p__Pseudomonadota;c__Gammaproteobacteria;o__Enterobacterales;f__Enterobacteriaceae;g__Escherichia	de_novo	NZ_CP036330.1|fragment_3_30	82.5756	87.6345	5.05885	0.942273	0.62792	0.484926	0.422539	3.24091	6	regulatory	Transcriptional regulation	transcriptional regulator	0.809325	0.550459	0.346939	Transcriptional regulation	L1	cluster	Transcriptional regulation	L1		unassigned	TRUE	0.9	araC; AraC family transcriptional regulator, arabinose operon regulatory protein	specific	araC; AraC family transcriptional regulator, arabinose operon regulatory protein	specific
IMGVR_UViG_2695420821_000001|2695420821|2695484839_17	IMGVR_UViG_2695420821_000001|2695420821|2695484839	gut	Large intestine	unclassified	Ren-like exclusion protein	low	FALSE	TRUE	Ren-like exclusion protein	annotate	FALSE	d__Bacteria;p__Pseudomonadota;c__Gammaproteobacteria;o__Enterobacterales;f__Enterobacteriaceae;g__Escherichia	de_novo	KM389289.1|fragment_1_4	177.125	190.978	13.853	0.927463	0.524051	0.308464	0.261274	0.929074	41	regulatory	Transcriptional regulation	MarR family transcrition regulator	0.585185	0.422285	0.090812		unassigned	none		unassigned		unassigned	TRUE	0.9		unassigned	regulatory	category
IMGVR_UViG_2695420821_000001|2695420821|2695484839_7	IMGVR_UViG_2695420821_000001|2695420821|2695484839	gut	Large intestine	regulatory	Phage antitermination protein Q	medium	TRUE	TRUE	Phage antitermination protein Q	annotate	FALSE	d__Bacteria;p__Pseudomonadota;c__Gammaproteobacteria;o__Enterobacterales;f__Enterobacteriaceae;g__Escherichia	both	IMGVR_UViG_3300031418_000032|3300031418|Ga0308166_1000675|fragment_3_28	37.2485	45.1183	7.86979	0.825574	1	0.939935	0.843473	1.66382	57	regulatory	Post-transcriptional / RNA-mediated regulation	Phage antitermination protein Q	0.985075	0.990099	0.958005	Phage antitermination protein Q	specific	cluster	Phage antitermination protein Q	specific	Phage antitermination protein Q	specific	TRUE	0.9	Phage antitermination protein Q	specific	Phage antitermination protein Q	specific
IMGVR_UViG_2695420821_000004|2695420821|2695484841_5	IMGVR_UViG_2695420821_000004|2695420821|2695484841	gut	Large intestine	unclassified		low	FALSE	TRUE		unassigned	TRUE	d__Bacteria;p__Pseudomonadota;c__Gammaproteobacteria;o__Enterobacterales;f__Enterobacteriaceae;g__Escherichia	de_novo	1121315.SAMN02440434.KB892635~100142-149238~standalone_virus_31	47.5481	49.7319	2.18383	0.956088	0.536194	0.324593	0.326498	1.41296	62	regulatory	Chromatin/nucleoid organization & epigenetic regulation	Nucleoid-associated protein YejK	0.827448	0.656818	0.277219		unassigned	none		unassigned		unassigned	TRUE	0.9	regulatory	category	Chromatin/nucleoid organization & epigenetic regulation	L1
IMGVR_UViG_2695420821_000010|2695420821|2695484798|87372-126097_49	IMGVR_UViG_2695420821_000010|2695420821|2695484798|87372-126097	gut	Large intestine	regulatory	transcriptional regulator	high	TRUE	TRUE	transcriptional regulator	annotate	FALSE	d__Bacteria;p__Pseudomonadota;c__Gammaproteobacteria;o__Enterobacterales;f__Enterobacteriaceae;g__Escherichia	both	MK907237.1|fragment_3_9	58.7259	89.4321	30.7062	0.656654	0.963496	0.846337	0.790356	0.58689	46	regulatory	Transcriptional regulation	transcriptional regulator	0.994056	0.972452	0.894118	transcriptional regulator	specific	cluster	transcriptional regulator	specific	transcriptional regulator	specific	TRUE	0.9	transcriptional regulator	specific	transcriptional regulator	specific
IMGVR_UViG_2695420821_000010|2695420821|2695484798|87372-126097_51	IMGVR_UViG_2695420821_000010|2695420821|2695484798|87372-126097	gut	Large intestine	unclassified	Uncharacterised protein YegR	medium	FALSE	TRUE	Uncharacterised protein YegR	annotate	FALSE	d__Bacteria;p__Pseudomonadota;c__Gammaproteobacteria;o__Enterobacterales;f__Enterobacteriaceae;g__Escherichia	de_novo	AJ298298.1|fragment_2_24	125.764	140.342	14.5782	0.896124	0.670241	0.521731	0.453971	3.44419	50	physiological	Toxin-antitoxin systems	Shiga toxin subunit B	0.737079	0.497197	0.220703		unassigned	none		unassigned		unassigned	TRUE	0.9		unassigned	physiological	category
IMGVR_UViG_2695420822_000001|2695420822|2695485025_4	IMGVR_UViG_2695420822_000001|2695420822|2695485025	gut	Large intestine	unclassified		medium	FALSE	TRUE		specific	TRUE	d__Bacteria;p__Pseudomonadota;c__Gammaproteobacteria;o__Enterobacterales;f__Enterobacteriaceae;g__Escherichia	de_novo	fragment_23219_4	72.814	93.8522	21.0382	0.775837	0.684632	0.566111	0.51739	0.554782	18	regulatory	Transcriptional regulation	transcriptional regulator	0.926966	0.817045	0.512346	transcriptional regulator	specific	cluster	transcriptional regulator	specific	regulatory	category	TRUE	0.9	transcriptional regulator	specific	transcriptional regulator	specific
IMGVR_UViG_2695420822_000003|2695420822|2695485022_13	IMGVR_UViG_2695420822_000003|2695420822|2695485022	gut	Large intestine	regulatory	DNA packaging chaperone FI	medium	TRUE	TRUE	DNA packaging chaperone FI	annotate	FALSE	d__Bacteria;p__Pseudomonadota;c__Gammaproteobacteria;o__Enterobacterales;f__Enterobacteriaceae;g__Escherichia	both	MH547045.1|fragment_1_8	7.64732	12.3838	4.73648	0.617526	1	0.826934	0.697756	0.615075	156	regulatory	Regulatory chaperones & coregulators	DNA packaging chaperone FI	0.961932	0.994687	0.958005	DNA packaging chaperone FI	specific	cluster	DNA packaging chaperone FI	specific	DNA packaging chaperone FI	specific	TRUE	0.9	DNA packaging chaperone FI	specific	DNA packaging chaperone FI	specific
IMGVR_UViG_2695420822_000007|2695420822|2695485035_8	IMGVR_UViG_2695420822_000007|2695420822|2695485035	gut	Large intestine	unclassified		high	FALSE	TRUE		unassigned	TRUE	d__Bacteria;p__Pseudomonadota;c__Gammaproteobacteria;o__Enterobacterales;f__Enterobacteriaceae;g__Escherichia	de_novo	circular_virus_884524|fragment_6_8	106.842	108.16	1.31863	0.987809	0.306622	0.199579	0.167328	1.72075	30	metabolic	Energy metabolism	Photosynthetic reaction centre protein	0.721519	0.396789	0.0454545		unassigned	none		unassigned		unassigned	TRUE	0.9		unassigned	metabolic	category
IMGVR_UViG_2695420822_000009|2695420822|2695484927_14	IMGVR_UViG_2695420822_000009|2695420822|2695484927	gut	Large intestine	regulatory	MarR family transcrition regulator	high	TRUE	TRUE	MarR family transcrition regulator	annotate	FALSE	d__Bacteria;p__Pseudomonadota;c__Gammaproteobacteria;o__Enterobacterales;f__Enterobacteriaceae;g__Escherichia	both	1188007.SAMN02472055.JH768594~500-18567~standalone_virus_14	126.472	130.074	3.60109	0.972315	0.385353	0.338993	0.343974	0.570242	62	regulatory	Transcriptional regulation	transcriptional regulator	0.827448	0.765347	0.512346	MarR family transcrition regulator	specific	cluster	MarR family transcrition regulator	specific		unassigned	TRUE	0.9	MarR family transcrition regulator	specific	MarR family transcrition regulator	specific
IMGVR_UViG_2695420822_000009|2695420822|2695484927_2	IMGVR_UViG_2695420822_000009|2695420822|2695484927	gut	Large intestine	metabolic	btuD; vitamin B12 transport system ATP-binding protein [EC:7.6.2.8]	low	FALSE	TRUE	btuD; vitamin B12 transport system ATP-binding protein [EC:7.6.2.8]	annotate	FALSE	d__Bacteria;p__Pseudomonadota;c__Gammaproteobacteria;o__Enterobacterales;f__Enterobacteriaceae;g__Escherichia	de_novo	935837.SAMN02584959.JAEK01000027~1-59989~chromosome_mixed_6	76.2823	77.7379	1.45557	0.981276	0.29148	0.178653	0.148444	0.862702	4	metabolic	Metabolic substrate transport	ABC.FEV.A; iron complex transport system ATP-binding protein [EC:7.2.2.-]	0.752588	0.306026	0.0454545	btuD; vitamin B12 transport system ATP-binding protein [EC:7.6.2.8]	specific	cluster	btuD; vitamin B12 transport system ATP-binding protein [EC:7.6.2.8]	specific		unassigned	TRUE	0.9	btuD; vitamin B12 transport system ATP-binding protein [EC:7.6.2.8]	specific	btuD; vitamin B12 transport system ATP-binding protein [EC:7.6.2.8]	specific
IMGVR_UViG_2695420822_000009|2695420822|2695484927_7	IMGVR_UViG_2695420822_000009|2695420822|2695484927	gut	Large intestine	regulatory	transcriptional regulator	medium	TRUE	FALSE	transcriptional regulator	annotate	FALSE	d__Bacteria;p__Pseudomonadota;c__Gammaproteobacteria;o__Enterobacterales;f__Enterobacteriaceae;g__Escherichia	annotate	1205683.PRJEB119.HE997652~83344-125578~standalone_virus_47	149.659	199.244	49.5854	0.751132	0.949401	0.800522	0.753156	0.812113	40	regulatory	Transcriptional regulation	transcriptional regulator	0.983668	0.913636	0.864903	transcriptional regulator	specific	cluster	transcriptional regulator	specific	transcriptional regulator	specific	TRUE	0.9	transcriptional regulator	specific	transcriptional regulator	specific
IMGVR_UViG_2695420822_000012|2695420822|2695485086_3	IMGVR_UViG_2695420822_000012|2695420822|2695485086	gut	Large intestine	regulatory	Antitermination protein Q	high	TRUE	TRUE	Antitermination protein Q	annotate	FALSE	d__Bacteria;p__Pseudomonadota;c__Gammaproteobacteria;o__Enterobacterales;f__Enterobacteriaceae;g__Escherichia	both	IMGVR_UViG_3300031418_000023|3300031418|Ga0308166_1000621|fragment_4_3	69.5195	77.9473	8.4278	0.891878	1	0.96148	0.892565	3.49918	42	regulatory	Post-transcriptional / RNA-mediated regulation	Antitermination protein Q	0.983668	0.981295	0.96875	Antitermination protein Q	specific	cluster	Antitermination protein Q	specific	Antitermination protein Q	specific	TRUE	0.9	Antitermination protein Q	specific	Antitermination protein Q	specific
IMGVR_UViG_2695420822_000012|2695420822|2695485086_5	IMGVR_UViG_2695420822_000012|2695420822|2695485086	gut	Large intestine	unclassified	HNH endonuclease	high	FALSE	TRUE	HNH endonuclease	annotate	FALSE	d__Bacteria;p__Pseudomonadota;c__Gammaproteobacteria;o__Enterobacterales;f__Enterobacteriaceae;g__Escherichia	de_novo	circular_virus_164596|fragment_3_3	72.2787	78.7007	6.42192	0.918401	0.871936	0.609582	0.534597	1.14767	8	physiological	Defense & anti-defense systems	Anti-CRISPR type V subtype A2 family	0.912939	0.817045	0.709236	physiological	category	embedding		unassigned	physiological	category	TRUE	0.9	Anti-CRISPR type V subtype A2 family	specific	Anti-CRISPR type V subtype A2 family	specific
IMGVR_UViG_2695420822_000015|2695420822|2695485036_2	IMGVR_UViG_2695420822_000015|2695420822|2695485036	gut	Large intestine	physiological	ParE toxin of type II toxin-antitoxin system, parDE	low	FALSE	TRUE	ParE toxin of type II toxin-antitoxin system, parDE	annotate	FALSE	d__Bacteria;p__Pseudomonadota;c__Gammaproteobacteria;o__Enterobacterales;f__Enterobacteriaceae;g__Escherichia	de_novo	IMGVR_UViG_2534681703_000004|2534681703|2534698758|fragment_2_9	69.3738	81.8474	12.4735	0.8476	0.795551	0.677503	0.60684	0.960912	281	physiological	Toxin-antitoxin systems	ParE toxin of type II toxin-antitoxin system, parDE	0.912939	0.816078	0.468	ParE toxin of type II toxin-antitoxin system, parDE	specific	cluster	ParE toxin of type II toxin-antitoxin system, parDE	specific	physiological	category	TRUE	0.9	ParE toxin of type II toxin-antitoxin system, parDE	specific	ParE toxin of type II toxin-antitoxin system, parDE	specific
IMGVR_UViG_2695420822_000015|2695420822|2695485036_6	IMGVR_UViG_2695420822_000015|2695420822|2695485036	gut	Large intestine	physiological	Bacterial toxin ydaT	low	FALSE	TRUE	Bacterial toxin ydaT	annotate	FALSE	d__Bacteria;p__Pseudomonadota;c__Gammaproteobacteria;o__Enterobacterales;f__Enterobacteriaceae;g__Escherichia	de_novo	fragment_16433_6	126.677	140.821	14.1447	0.899555	0.597395	0.440942	0.391752	1.54734	46	regulatory	Transcriptional regulation	anti-repressor	0.752588	0.550459	0.191663	Bacterial toxin ydaT	specific	cluster	Bacterial toxin ydaT	specific		unassigned	TRUE	0.9	Bacterial toxin ydaT	specific	Bacterial toxin ydaT	specific
IMGVR_UViG_2695420822_000019|2695420822|2695484900|2-21316_31	IMGVR_UViG_2695420822_000019|2695420822|2695484900|2-21316	gut	Large intestine	regulatory	transcriptional regulator	high	TRUE	TRUE	transcriptional regulator	annotate	FALSE	d__Bacteria;p__Pseudomonadota;c__Gammaproteobacteria;o__Enterobacterales;f__Enterobacteriaceae;g__Escherichia	both	UGV-GENOME-0216186_1|fragment_2_31	14.3709	123.809	109.438	0.116073	0.995753	0.972324	0.943893	0.10934	55	regulatory	Transcriptional regulation	transcriptional regulator	0.998426	0.996008	0.998152	transcriptional regulator	specific	cluster	transcriptional regulator	specific	transcriptional regulator	specific	TRUE	0.9	transcriptional regulator	specific	transcriptional regulator	specific
IMGVR_UViG_2695420847_000001|2695420847|2695489316_8	IMGVR_UViG_2695420847_000001|2695420847|2695489316	gut	Large intestine	regulatory	DNA packaging chaperone FI	medium	TRUE	TRUE	DNA packaging chaperone FI	annotate	FALSE	d__Bacteria;p__Pseudomonadota;c__Gammaproteobacteria;o__Enterobacterales;f__Enterobacteriaceae;g__Escherichia	both	circular_virus_1374063|fragment_3_2	10.7262	15.498	4.7718	0.692102	1	0.797326	0.681314	0.578012	127	regulatory	Regulatory chaperones & coregulators	DNA packaging chaperone FI	0.961932	0.994687	0.958005	DNA packaging chaperone FI	specific	cluster	DNA packaging chaperone FI	specific	DNA packaging chaperone FI	specific	TRUE	0.9	DNA packaging chaperone FI	specific	DNA packaging chaperone FI	specific
IMGVR_UViG_2695420847_000002|2695420847|2695489300_2	IMGVR_UViG_2695420847_000002|2695420847|2695489300	gut	Large intestine	physiological	pagC; putatice virulence related protein PagC	low	FALSE	TRUE	pagC; putatice virulence related protein PagC	annotate	FALSE	d__Bacteria;p__Pseudomonadota;c__Gammaproteobacteria;o__Enterobacterales;f__Enterobacteriaceae;g__Escherichia	de_novo	Norman_70_NODE_4_length_47749_cov_22.666352|fragment_1_20	96.3269	170.524	74.1971	0.564888	0.977859	0.927169	0.86876	1.83242	419	physiological	Virulence & host interaction	pagC; putatice virulence related protein PagC	0.926966	0.964052	0.929677	pagC; putatice virulence related protein PagC	specific	cluster	pagC; putatice virulence related protein PagC	specific	pagC; putatice virulence related protein PagC	specific	TRUE	0.9	pagC; putatice virulence related protein PagC	specific	pagC; putatice virulence related protein PagC	specific
IMGVR_UViG_2695420847_000005|2695420847|2695489313_10	IMGVR_UViG_2695420847_000005|2695420847|2695489313	gut	Large intestine	regulatory	DNA packaging chaperone FI	medium	TRUE	TRUE	DNA packaging chaperone FI	annotate	FALSE	d__Bacteria;p__Pseudomonadota;c__Gammaproteobacteria;o__Enterobacterales;f__Enterobacteriaceae;g__Escherichia	both	IMGVR_UViG_3300028999_000002|3300028999|Ga0169655_100143|fragment_3_10	4.0957	13.5962	9.50045	0.30124	1	0.771303	0.700953	0.19575	74	regulatory	Regulatory chaperones & coregulators	DNA packaging chaperone FI	0.994737	0.994687	0.96875	DNA packaging chaperone FI	specific	cluster	DNA packaging chaperone FI	specific	DNA packaging chaperone FI	specific	TRUE	0.9	DNA packaging chaperone FI	specific	DNA packaging chaperone FI	specific
IMGVR_UViG_2695420847_000007|2695420847|2695489298_14	IMGVR_UViG_2695420847_000007|2695420847|2695489298	gut	Large intestine	regulatory	excisionase and transcriptional regulator	low	FALSE	TRUE	excisionase and transcriptional regulator	annotate	FALSE	d__Bacteria;p__Pseudomonadota;c__Gammaproteobacteria;o__Enterobacterales;f__Enterobacteriaceae;g__Escherichia	de_novo	circular_virus_1404316|fragment_2_8	97.334	153.595	56.2614	0.633704	0.887819	0.790119	0.727307	0.516153	62	regulatory	Transcriptional regulation	excisionase and transcriptional regulator	0.97028	0.94109	0.83542	excisionase and transcriptional regulator	specific	cluster	excisionase and transcriptional regulator	specific	excisionase and transcriptional regulator	specific	TRUE	0.9	excisionase and transcriptional regulator	specific	excisionase and transcriptional regulator	specific
IMGVR_UViG_2695420847_000007|2695420847|2695489298_27	IMGVR_UViG_2695420847_000007|2695420847|2695489298	gut	Large intestine	regulatory	excisionase and transcriptional regulator	low	FALSE	TRUE	excisionase and transcriptional regulator	annotate	FALSE	d__Bacteria;p__Pseudomonadota;c__Gammaproteobacteria;o__Enterobacterales;f__Enterobacteriaceae;g__Escherichia	de_novo	circular_virus_19513|fragment_2_26	129.07	144.843	15.7729	0.891103	0.732006	0.620857	0.556475	1.78778	46	regulatory	Transcriptional regulation	Bacterial regulatory protein, Fis family	0.880553	0.736648	0.457179	excisionase and transcriptional regulator	specific	cluster	excisionase and transcriptional regulator	specific		unassigned	TRUE	0.9	excisionase and transcriptional regulator	specific	excisionase and transcriptional regulator	specific
IMGVR_UViG_2695420847_000007|2695420847|2695489298_31	IMGVR_UViG_2695420847_000007|2695420847|2695489298	gut	Large intestine	regulatory	DNA packaging chaperone FI	medium	TRUE	TRUE	DNA packaging chaperone FI	annotate	FALSE	d__Bacteria;p__Pseudomonadota;c__Gammaproteobacteria;o__Enterobacterales;f__Enterobacteriaceae;g__Escherichia	both	MH547045.1|fragment_1_8	12.9071	20.1599	7.25281	0.640237	1	0.865693	0.731766	1.03812	156	regulatory	Regulatory chaperones & coregulators	DNA packaging chaperone FI	0.95302	0.994687	0.958005	DNA packaging chaperone FI	specific	cluster	DNA packaging chaperone FI	specific	DNA packaging chaperone FI	specific	TRUE	0.9	DNA packaging chaperone FI	specific	DNA packaging chaperone FI	specific
IMGVR_UViG_2695420847_000010|2695420847|2695489328_2	IMGVR_UViG_2695420847_000010|2695420847|2695489328	gut	Large intestine	physiological	Bacterial toxin YdaS	low	FALSE	TRUE	Bacterial toxin YdaS	annotate	FALSE	d__Bacteria;p__Pseudomonadota;c__Gammaproteobacteria;o__Enterobacterales;f__Enterobacteriaceae;g__Escherichia	de_novo	IMGVR_UViG_3300024893_000005|3300024893|Ga0208751_100058|fragment_3_2	34.2888	41.6189	7.3301	0.823876	0.901751	0.81888	0.73792	0.474942	7	physiological	Toxin-antitoxin systems	Bacterial toxin YdaS	0.961932	0.883929	0.77095	Bacterial toxin YdaS	specific	cluster	Bacterial toxin YdaS	specific	Toxin-antitoxin systems	L1	TRUE	0.9	Bacterial toxin YdaS	specific	Bacterial toxin YdaS	specific
IMGVR_UViG_2695420847_000010|2695420847|2695489328_3	IMGVR_UViG_2695420847_000010|2695420847|2695489328	gut	Large intestine	physiological	Bacterial toxin ydaT	low	FALSE	TRUE	Bacterial toxin ydaT	annotate	FALSE	d__Bacteria;p__Pseudomonadota;c__Gammaproteobacteria;o__Enterobacterales;f__Enterobacteriaceae;g__Escherichia	de_novo	MZ043897.1|fragment_2_3	11.9853	12.2862	0.300851	0.975513	0.449321	0.343037	0.294038	1.55343	5	regulatory	Post-transcriptional / RNA-mediated regulation	Antitermination protein Q	0.827448	0.374147	0.120513	Bacterial toxin ydaT	specific	cluster	Bacterial toxin ydaT	specific		unassigned	TRUE	0.9	Bacterial toxin ydaT	specific	Bacterial toxin ydaT	specific
IMGVR_UViG_2695420847_000010|2695420847|2695489328_7	IMGVR_UViG_2695420847_000010|2695420847|2695489328	gut	Large intestine	unclassified	Ren-like exclusion protein	medium	FALSE	TRUE	Ren-like exclusion protein	annotate	FALSE	d__Bacteria;p__Pseudomonadota;c__Gammaproteobacteria;o__Enterobacterales;f__Enterobacteriaceae;g__Escherichia	de_novo	circular_virus_869606|fragment_2_9	128.427	132.8	4.3736	0.967066	0.495238	0.399918	0.341411	0.755819	73	regulatory	Transcriptional regulation	DNA binding protein	0.783677	0.712644	0.423423		unassigned	none		unassigned		unassigned	TRUE	0.9	Transcriptional regulation	L1	Transcriptional regulation	L1
IMGVR_UViG_2695420847_000014|2695420847|2695489312_3	IMGVR_UViG_2695420847_000014|2695420847|2695489312	gut	Large intestine	regulatory	Antitermination protein Q	medium	TRUE	TRUE	Antitermination protein Q	annotate	FALSE	d__Bacteria;p__Pseudomonadota;c__Gammaproteobacteria;o__Enterobacterales;f__Enterobacteriaceae;g__Escherichia	both	DQ003260.1|fragment_4_3	7.39989	7.82954	0.429648	0.945125	0.793311	0.82261	0.782177	0.720552	13	regulatory	Post-transcriptional / RNA-mediated regulation	Antitermination protein Q	0.97028	0.972452	0.88959	Antitermination protein Q	specific	cluster	Antitermination protein Q	specific	Antitermination protein Q	specific	TRUE	0.9	Antitermination protein Q	specific	Antitermination protein Q	specific
IMGVR_UViG_2695420847_000016|2695420847|2695489322_3	IMGVR_UViG_2695420847_000016|2695420847|2695489322	gut	Large intestine	regulatory	Phage antitermination protein Q	medium	TRUE	FALSE	Phage antitermination protein Q	annotate	FALSE	d__Bacteria;p__Pseudomonadota;c__Gammaproteobacteria;o__Enterobacterales;f__Enterobacteriaceae;g__Escherichia	annotate	circular_virus_937853|fragment_1_4	119.574	120.301	0.726547	0.993961	0.532122	0.711373	0.697834	1.03142	6	regulatory	Post-transcriptional / RNA-mediated regulation	Phage antitermination protein Q	0.930719	0.964052	0.83542	Phage antitermination protein Q	specific	cluster	Phage antitermination protein Q	specific	Phage antitermination protein Q	specific	TRUE	0.9	Phage antitermination protein Q	specific	Phage antitermination protein Q	specific
IMGVR_UViG_2695420847_000023|2695420847|2695489282|25524-64494_30	IMGVR_UViG_2695420847_000023|2695420847|2695489282|25524-64494	gut	Large intestine	regulatory	DNA binding protein	high	TRUE	TRUE	DNA binding protein	annotate	FALSE	d__Bacteria;p__Pseudomonadota;c__Gammaproteobacteria;o__Enterobacterales;f__Enterobacteriaceae;g__Escherichia	both	1381089.SAMN02298722.JATZ01000038~64376-101854~standalone_virus_7	32.8147	37.3752	4.5605	0.87798	0.903567	0.846032	0.748669	1.67761	45	regulatory	Transcriptional regulation	DNA binding protein	0.961932	0.94109	0.864903	DNA binding protein	specific	cluster	DNA binding protein	specific	DNA binding protein	specific	TRUE	0.9	DNA binding protein	specific	DNA binding protein	specific
IMGVR_UViG_2695420847_000023|2695420847|2695489282|25524-64494_40	IMGVR_UViG_2695420847_000023|2695420847|2695489282|25524-64494	gut	Large intestine	regulatory	CII-like transcriptional activator	high	TRUE	TRUE	CII-like transcriptional activator	annotate	FALSE	d__Bacteria;p__Pseudomonadota;c__Gammaproteobacteria;o__Enterobacterales;f__Enterobacteriaceae;g__Escherichia	both	UGV-GENOME-0217391_1|fragment_1_37	35.8696	47.1668	11.2972	0.760484	0.845715	0.795373	0.780508	0.473421	70	regulatory	Transcriptional regulation	CII-like transcriptional activator	0.961932	0.906977	0.709236	CII-like transcriptional activator	specific	cluster	CII-like transcriptional activator	specific	Transcriptional regulation	L1	TRUE	0.9	CII-like transcriptional activator	specific	CII-like transcriptional activator	specific
IMGVR_UViG_2695420847_000023|2695420847|2695489282|25524-64494_42	IMGVR_UViG_2695420847_000023|2695420847|2695489282|25524-64494	gut	Large intestine	regulatory	Bacteriophage CI repressor C-terminal domain	high	TRUE	FALSE	Bacteriophage CI repressor C-terminal domain	annotate	FALSE	d__Bacteria;p__Pseudomonadota;c__Gammaproteobacteria;o__Enterobacterales;f__Enterobacteriaceae;g__Escherichia	annotate	1002368.SAMN02299454.JH417865~91454-137266~standalone_virus_13	158.915	159.121	0.205887	0.998706	0.708088	0.665103	0.643033	1.53687	79	regulatory	Transcriptional regulation	transcriptional repressor	0.88777	0.94109	0.786047	transcriptional repressor	specific	cluster	transcriptional repressor	specific	transcriptional repressor	specific	TRUE	0.9	transcriptional repressor	specific	transcriptional repressor	specific
IMGVR_UViG_2695420855_000001|2695420855|2695490767_14	IMGVR_UViG_2695420855_000001|2695420855|2695490767	gut	Large intestine	unclassified	Bacterial protein of unknown function (DUF977)	high	FALSE	TRUE	Bacterial protein of unknown function (DUF977)	annotate	FALSE	d__Bacteria;p__Pseudomonadota;c__Gammaproteobacteria;o__Enterobacterales;f__Enterobacteriaceae;g__Escherichia	de_novo	MK448234.1|fragment_4_14	139.404	148.864	9.45992	0.936453	0.742455	0.631401	0.564701	0.835181	36	regulatory	Transcriptional regulation	MarR family transcrition regulator	0.912939	0.87395	0.77095	Transcriptional regulation	L1	embedding		unassigned	Transcriptional regulation	L1	TRUE	0.9	MarR family transcrition regulator	specific	MarR family transcrition regulator	specific
IMGVR_UViG_2695420855_000001|2695420855|2695490767_6	IMGVR_UViG_2695420855_000001|2695420855|2695490767	gut	Large intestine	unclassified	HNH endonuclease	high	FALSE	TRUE	HNH endonuclease	annotate	FALSE	d__Bacteria;p__Pseudomonadota;c__Gammaproteobacteria;o__Enterobacterales;f__Enterobacteriaceae;g__Escherichia	de_novo	KY420199.1|fragment_1_9	68.13	76.3977	8.26765	0.891781	0.95219	0.855227	0.767542	2.35142	22	regulatory	Post-transcriptional / RNA-mediated regulation	Phage antitermination protein Q	0.961932	0.964052	0.894118	Phage antitermination protein Q	specific	embedding		unassigned	Phage antitermination protein Q	specific	TRUE	0.9	Phage antitermination protein Q	specific	Phage antitermination protein Q	specific
IMGVR_UViG_2695420855_000007|2695420855|2695490763_14	IMGVR_UViG_2695420855_000007|2695420855|2695490763	gut	Large intestine	regulatory	Phage antitermination protein Q	low	FALSE	TRUE	Phage antitermination protein Q	annotate	FALSE	d__Bacteria;p__Pseudomonadota;c__Gammaproteobacteria;o__Enterobacterales;f__Enterobacteriaceae;g__Escherichia	de_novo	LC567841.1|fragment_3_13	13.4911	28.7688	15.2777	0.46895	1	0.990866	0.920059	0.632462	40	regulatory	Post-transcriptional / RNA-mediated regulation	Phage antitermination protein Q	0.998426	0.997344	0.982659	Phage antitermination protein Q	specific	cluster	Phage antitermination protein Q	specific	Phage antitermination protein Q	specific	TRUE	0.9	Phage antitermination protein Q	specific	Phage antitermination protein Q	specific
IMGVR_UViG_2695420855_000007|2695420855|2695490763_2	IMGVR_UViG_2695420855_000007|2695420855|2695490763	gut	Large intestine	unclassified	dicA; HTH-type transcriptional regulator, cell division transcriptional repressor	medium	FALSE	TRUE	dicA; HTH-type transcriptional regulator, cell division transcriptional repressor	annotate	FALSE	d__Bacteria;p__Pseudomonadota;c__Gammaproteobacteria;o__Enterobacterales;f__Enterobacteriaceae;g__Escherichia	de_novo	circular_virus_227738|fragment_2_2	40.4625	42.8462	2.38363	0.944368	0.548773	0.464196	0.413665	1.33153	15	regulatory	Transcriptional regulation	dicA; HTH-type transcriptional regulator, cell division transcriptional repressor	0.887136	0.759542	0.406061	dicA; HTH-type transcriptional regulator, cell division transcriptional repressor	specific	cluster	dicA; HTH-type transcriptional regulator, cell division transcriptional repressor	specific		unassigned	TRUE	0.9	dicA; HTH-type transcriptional regulator, cell division transcriptional repressor	specific	dicA; HTH-type transcriptional regulator, cell division transcriptional repressor	specific
IMGVR_UViG_2695420855_000008|2695420855|2695490765_17	IMGVR_UViG_2695420855_000008|2695420855|2695490765	gut	Large intestine	regulatory	Antitermination protein Q	medium	TRUE	TRUE	Antitermination protein Q	annotate	FALSE	d__Bacteria;p__Pseudomonadota;c__Gammaproteobacteria;o__Enterobacterales;f__Enterobacteriaceae;g__Escherichia	both	circular_virus_1268604|fragment_3_17	10.0282	13.6942	3.66598	0.732297	1	1	0.958611	0.856918	7	regulatory	Post-transcriptional / RNA-mediated regulation	Antitermination protein Q	0.998426	0.997344	0.989754	Antitermination protein Q	specific	cluster	Antitermination protein Q	specific	Antitermination protein Q	specific	TRUE	0.9	Antitermination protein Q	specific	Antitermination protein Q	specific
IMGVR_UViG_2695420855_000008|2695420855|2695490765_2	IMGVR_UViG_2695420855_000008|2695420855|2695490765	gut	Large intestine	physiological	ParE toxin of type II toxin-antitoxin system, parDE	medium	TRUE	TRUE	ParE toxin of type II toxin-antitoxin system, parDE	annotate	FALSE	d__Bacteria;p__Pseudomonadota;c__Gammaproteobacteria;o__Enterobacterales;f__Enterobacteriaceae;g__Escherichia	both	circular_virus_937678|fragment_4_2	84.5052	91.3775	6.87234	0.924792	0.58605	0.465829	0.408728	1.42764	14	physiological	Toxin-antitoxin systems	yoeB; toxin YoeB [EC:3.1.-.-]	0.864407	0.637523	0.277219	ParE toxin of type II toxin-antitoxin system, parDE	specific	cluster	ParE toxin of type II toxin-antitoxin system, parDE	specific		unassigned	TRUE	0.9	ParE toxin of type II toxin-antitoxin system, parDE	specific	ParE toxin of type II toxin-antitoxin system, parDE	specific
IMGVR_UViG_2695420855_000008|2695420855|2695490765_20	IMGVR_UViG_2695420855_000008|2695420855|2695490765	gut	Large intestine	unclassified	DNA methyltransferase	medium	FALSE	TRUE	DNA methyltransferase	annotate	FALSE	d__Bacteria;p__Pseudomonadota;c__Gammaproteobacteria;o__Enterobacterales;f__Enterobacteriaceae;g__Escherichia	de_novo	IMGVR_UViG_3300008086_000027|3300008086|Ga0100388_10000446|fragment_2_22	122.955	128.257	5.30125	0.958667	0.41849	0.288174	0.244046	0.749179	20	regulatory	Transcriptional regulation	HTH DNA binding protein	0.752588	0.588529	0.14702		unassigned	none		unassigned		unassigned	TRUE	0.9		unassigned	Transcriptional regulation	L1
IMGVR_UViG_2695420855_000008|2695420855|2695490765_6	IMGVR_UViG_2695420855_000008|2695420855|2695490765	gut	Large intestine	unclassified	Bacterial toxin ydaT	high	FALSE	TRUE	Bacterial toxin ydaT	annotate	FALSE	d__Bacteria;p__Pseudomonadota;c__Gammaproteobacteria;o__Enterobacterales;f__Enterobacteriaceae;g__Escherichia	de_novo	IMGVR_UViG_3300006946_000009|3300006946|Ga0079104_1000481|fragment_1_6	24.3877	29.0956	4.7079	0.838192	0.731588	0.527085	0.445184	0.952545	63	physiological	Toxin-antitoxin systems	Bacterial toxin ydaT	0.930719	0.765347	0.396465	Bacterial toxin ydaT	specific	cluster	Bacterial toxin ydaT	specific	physiological	category	TRUE	0.9	Bacterial toxin ydaT	specific	Bacterial toxin ydaT	specific
IMGVR_UViG_2695420855_000009|2695420855|2695490770_1	IMGVR_UViG_2695420855_000009|2695420855|2695490770	gut	Large intestine	regulatory	gadW; AraC family transcriptional regulator, glutamate-dependent acid resistance regulator	medium	TRUE	TRUE	gadW; AraC family transcriptional regulator, glutamate-dependent acid resistance regulator	annotate	FALSE	d__Bacteria;p__Pseudomonadota;c__Gammaproteobacteria;o__Enterobacterales;f__Enterobacteriaceae;g__Escherichia	both	1219045.SAMN02677289.JFZA02000029~93-23142~standalone_virus_1	125.693	142.825	17.1321	0.880049	0.785473	0.578608	0.503504	1.1289	28	physiological	Defense & anti-defense systems	anti-restriction protein	0.864407	0.727273	0.40534	gadW; AraC family transcriptional regulator, glutamate-dependent acid resistance regulator	specific	cluster	gadW; AraC family transcriptional regulator, glutamate-dependent acid resistance regulator	specific		unassigned	TRUE	0.9	gadW; AraC family transcriptional regulator, glutamate-dependent acid resistance regulator	specific	gadW; AraC family transcriptional regulator, glutamate-dependent acid resistance regulator	specific
IMGVR_UViG_2695420855_000009|2695420855|2695490770_7	IMGVR_UViG_2695420855_000009|2695420855|2695490770	gut	Large intestine	physiological	antitoxin from a toxin-antitoxin system	medium	TRUE	TRUE	antitoxin from a toxin-antitoxin system	annotate	FALSE	d__Bacteria;p__Pseudomonadota;c__Gammaproteobacteria;o__Enterobacterales;f__Enterobacteriaceae;g__Escherichia	both	circular_virus_542573|fragment_1_5	59.9081	66.1203	6.21224	0.906046	0.606564	0.441718	0.37928	1.19333	36	physiological	Toxin-antitoxin systems	relB_F; antitoxin RelB/F	0.827448	0.664894	0.220703	antitoxin from a toxin-antitoxin system	specific	cluster	antitoxin from a toxin-antitoxin system	specific		unassigned	TRUE	0.9	parD1_3_4; antitoxin ParD1/3/4	specific	parD1_3_4; antitoxin ParD1/3/4	specific
IMGVR_UViG_2695420855_000009|2695420855|2695490770_8	IMGVR_UViG_2695420855_000009|2695420855|2695490770	gut	Large intestine	physiological	toxin	medium	TRUE	TRUE	toxin	annotate	FALSE	d__Bacteria;p__Pseudomonadota;c__Gammaproteobacteria;o__Enterobacterales;f__Enterobacteriaceae;g__Escherichia	both	MN270277.1|fragment_3_8	104.874	111.98	7.10603	0.936542	0.575889	0.518222	0.438226	2.90088	45	physiological	Toxin-antitoxin systems	parE1_3_4; toxin ParE1/3/4	0.827448	0.604869	0.368167	Toxin-antitoxin systems	L1	cluster	Toxin-antitoxin systems	L1		unassigned	TRUE	0.9	ParE toxin of type II toxin-antitoxin system, parDE	specific	ParE toxin of type II toxin-antitoxin system, parDE	specific
IMGVR_UViG_2695420855_000015|2695420855|2695490734|37597-68896_1	IMGVR_UViG_2695420855_000015|2695420855|2695490734|37597-68896	gut	Large intestine	physiological	Cold shock protein YnaE	medium	TRUE	FALSE	Cold shock protein YnaE	annotate	FALSE	d__Bacteria;p__Pseudomonadota;c__Gammaproteobacteria;o__Enterobacterales;f__Enterobacteriaceae;g__Escherichia	annotate	UGV-GENOME-0377643_1|fragment_4_1	179.029	189.35	10.3209	0.945493	0.504928	0.415513	0.362468	0.887666	81	regulatory	Transcriptional regulation	Helix-turn-helix domain	0.6	0.637523	0.346939	Cold shock protein YnaE	specific	cluster	Cold shock protein YnaE	specific		unassigned	TRUE	0.9	Cold shock protein YnaE	specific	Cold shock protein YnaE	specific
IMGVR_UViG_2695420855_000015|2695420855|2695490734|37597-68896_25	IMGVR_UViG_2695420855_000015|2695420855|2695490734|37597-68896	gut	Large intestine	physiological	GnsA/GnsB toxin of bacterial toxin-antitoxin system	medium	TRUE	FALSE	GnsA/GnsB toxin of bacterial toxin-antitoxin system	annotate	FALSE	d__Bacteria;p__Pseudomonadota;c__Gammaproteobacteria;o__Enterobacterales;f__Enterobacteriaceae;g__Escherichia	annotate	fragment_26800_27	61.2858	84.6273	23.3415	0.724185	0.480676	0.227459	0.183439	0.633622	13204	regulatory	Transcriptional regulation	Transcriptional repressor NrdR-like, N-terminal domain	0.6	0.5138	0.0310811	GnsA/GnsB toxin of bacterial toxin-antitoxin system	specific	cluster	GnsA/GnsB toxin of bacterial toxin-antitoxin system	specific		unassigned	TRUE	0.9	GnsA/GnsB toxin of bacterial toxin-antitoxin system	specific	GnsA/GnsB toxin of bacterial toxin-antitoxin system	specific
IMGVR_UViG_2695420855_000015|2695420855|2695490734|37597-68896_27	IMGVR_UViG_2695420855_000015|2695420855|2695490734|37597-68896	gut	Large intestine	physiological	cspA; cold shock protein	medium	TRUE	TRUE	cspA; cold shock protein	annotate	FALSE	d__Bacteria;p__Pseudomonadota;c__Gammaproteobacteria;o__Enterobacterales;f__Enterobacteriaceae;g__Escherichia	both	circular_virus_900559|fragment_2_15	11.7868	16.437	4.65022	0.717088	0.963871	0.875689	0.770537	0.951553	111	physiological	Stress response & homeostasis	cspA; cold shock protein	0.961932	0.964052	0.929677	cspA; cold shock protein	specific	cluster	cspA; cold shock protein	specific	cspA; cold shock protein	specific	TRUE	0.9	cspA; cold shock protein	specific	cspA; cold shock protein	specific
IMGVR_UViG_2695420855_000015|2695420855|2695490734|37597-68896_33	IMGVR_UViG_2695420855_000015|2695420855|2695490734|37597-68896	gut	Large intestine	unclassified	cspA; cold shock protein	medium	FALSE	TRUE	cspA; cold shock protein	annotate	FALSE	d__Bacteria;p__Pseudomonadota;c__Gammaproteobacteria;o__Enterobacterales;f__Enterobacteriaceae;g__Escherichia	de_novo	NZ_CP055511.1|fragment_2_7	20.8072	22.4942	1.68697	0.925004	1	0.881678	0.788236	1.84692	22	physiological	Stress response & homeostasis	cspA; cold shock protein	0.961932	0.981295	0.929677	cspA; cold shock protein	specific	cluster	cspA; cold shock protein	specific	cspA; cold shock protein	specific	TRUE	0.9	cspA; cold shock protein	specific	cspA; cold shock protein	specific
IMGVR_UViG_2695420855_000015|2695420855|2695490734|37597-68896_34	IMGVR_UViG_2695420855_000015|2695420855|2695490734|37597-68896	gut	Large intestine	unclassified	'Cold-shock' DNA-binding domain	medium	FALSE	TRUE	'Cold-shock' DNA-binding domain	annotate	FALSE	d__Bacteria;p__Pseudomonadota;c__Gammaproteobacteria;o__Enterobacterales;f__Enterobacteriaceae;g__Escherichia	de_novo	HM144387.1|fragment_1_81	159.712	177.112	17.4001	0.901757	0.755553	0.717309	0.630612	0.895692	74	regulatory	Transcriptional regulation	DNA binding protein	0.88777	0.765347	0.77095	'Cold-shock' DNA-binding domain	specific	cluster	'Cold-shock' DNA-binding domain	specific		unassigned	TRUE	0.9	cspA; cold shock protein	specific	cspA; cold shock protein	specific
IMGVR_UViG_2695420855_000015|2695420855|2695490734|37597-68896_35	IMGVR_UViG_2695420855_000015|2695420855|2695490734|37597-68896	gut	Large intestine	unclassified	Antitermination protein Q	high	FALSE	TRUE	Antitermination protein Q	annotate	FALSE	d__Bacteria;p__Pseudomonadota;c__Gammaproteobacteria;o__Enterobacterales;f__Enterobacteriaceae;g__Escherichia	de_novo	circular_virus_230294|fragment_1_32	39.0627	44.3357	5.27304	0.881066	1	0.977283	0.942144	2.04631	30	regulatory	Post-transcriptional / RNA-mediated regulation	Antitermination protein Q	0.985075	0.994687	0.981164	Antitermination protein Q	specific	cluster	Antitermination protein Q	specific	Antitermination protein Q	specific	TRUE	0.9	Antitermination protein Q	specific	Antitermination protein Q	specific
IMGVR_UViG_2695420855_000015|2695420855|2695490734|37597-68896_5	IMGVR_UViG_2695420855_000015|2695420855|2695490734|37597-68896	gut	Large intestine	physiological	pagC; putatice virulence related protein PagC	medium	TRUE	FALSE	pagC; putatice virulence related protein PagC	annotate	FALSE	d__Bacteria;p__Pseudomonadota;c__Gammaproteobacteria;o__Enterobacterales;f__Enterobacteriaceae;g__Escherichia	annotate	Norman_70_NODE_4_length_47749_cov_22.666352|fragment_1_20	132.063	230.009	97.9456	0.574165	0.952292	0.896165	0.84901	2.51223	419	physiological	Virulence & host interaction	pagC; putatice virulence related protein PagC	0.912939	0.94109	0.786047	pagC; putatice virulence related protein PagC	specific	cluster	pagC; putatice virulence related protein PagC	specific	pagC; putatice virulence related protein PagC	specific	TRUE	0.9	pagC; putatice virulence related protein PagC	specific	pagC; putatice virulence related protein PagC	specific
IMGVR_UViG_2695420855_000016|2695420855|2695490737|38821-60455_12	IMGVR_UViG_2695420855_000016|2695420855|2695490737|38821-60455	gut	Large intestine	regulatory	MarR family transcrition regulator	medium	TRUE	TRUE	MarR family transcrition regulator	annotate	FALSE	d__Bacteria;p__Pseudomonadota;c__Gammaproteobacteria;o__Enterobacterales;f__Enterobacteriaceae;g__Escherichia	both	circular_virus_169986|fragment_1_12	99.2101	149.312	50.1015	0.66445	0.88536	0.736511	0.645157	0.631038	43	regulatory	Transcriptional regulation	MarR family transcrition regulator	0.961932	0.913636	0.83542	MarR family transcrition regulator	specific	cluster	MarR family transcrition regulator	specific	MarR family transcrition regulator	specific	TRUE	0.9	MarR family transcrition regulator	specific	MarR family transcrition regulator	specific
IMGVR_UViG_2695420855_000016|2695420855|2695490737|38821-60455_14	IMGVR_UViG_2695420855_000016|2695420855|2695490737|38821-60455	gut	Large intestine	unclassified		high	FALSE	TRUE		unassigned	TRUE	d__Bacteria;p__Pseudomonadota;c__Gammaproteobacteria;o__Enterobacterales;f__Enterobacteriaceae;g__Escherichia	de_novo	circular_virus_617382|fragment_1_19	151.541	156.805	5.26437	0.966427	0.624143	0.369167	0.332637	0.962886	129	physiological	Defense & anti-defense systems	CBASS inhibitor Acb3	0.653846	0.550459	0.358566		unassigned	none		unassigned		unassigned	TRUE	0.9		unassigned	Defense & anti-defense systems	L1
IMGVR_UViG_2695420855_000016|2695420855|2695490737|38821-60455_27	IMGVR_UViG_2695420855_000016|2695420855|2695490737|38821-60455	gut	Large intestine	metabolic	nanS; 9-O-acetyl-N-acetylneuraminic acid deacetylase	high	TRUE	FALSE	nanS; 9-O-acetyl-N-acetylneuraminic acid deacetylase	annotate	FALSE	d__Bacteria;p__Pseudomonadota;c__Gammaproteobacteria;o__Enterobacterales;f__Enterobacteriaceae;g__Escherichia	annotate	circular_virus_1093827|fragment_1_36	88.7047	89.2483	0.543663	0.993908	0.316776	0.169125	0.146029	0.731263	186	metabolic	Energy metabolism	nosD; nitrous oxidase accessory protein	0.653846	0.497197	0.0540811	nanS; 9-O-acetyl-N-acetylneuraminic acid deacetylase	specific	cluster	nanS; 9-O-acetyl-N-acetylneuraminic acid deacetylase	specific		unassigned	TRUE	0.9	nanS; 9-O-acetyl-N-acetylneuraminic acid deacetylase	specific	nanS; 9-O-acetyl-N-acetylneuraminic acid deacetylase	specific
IMGVR_UViG_2695420859_000001|2695420859|2695491193_9	IMGVR_UViG_2695420859_000001|2695420859|2695491193	gut	Large intestine	regulatory	DNA packaging chaperone FI	high	TRUE	TRUE	DNA packaging chaperone FI	annotate	FALSE	d__Bacteria;p__Pseudomonadota;c__Gammaproteobacteria;o__Enterobacterales;f__Enterobacteriaceae;g__Escherichia	both	NC_010392.1|fragment_4_6	6.45499	14.5193	8.06428	0.444581	1	0.881539	0.751175	0.446547	93	regulatory	Regulatory chaperones & coregulators	DNA packaging chaperone FI	0.97028	0.994687	0.958005	DNA packaging chaperone FI	specific	cluster	DNA packaging chaperone FI	specific	DNA packaging chaperone FI	specific	TRUE	0.9	DNA packaging chaperone FI	specific	DNA packaging chaperone FI	specific
IMGVR_UViG_2695420859_000002|2695420859|2695491196_9	IMGVR_UViG_2695420859_000002|2695420859|2695491196	gut	Large intestine	regulatory	DNA packaging chaperone FI	medium	TRUE	TRUE	DNA packaging chaperone FI	annotate	FALSE	d__Bacteria;p__Pseudomonadota;c__Gammaproteobacteria;o__Enterobacterales;f__Enterobacteriaceae;g__Escherichia	both	MH547045.1|fragment_1_8	10.1681	18.0622	7.89404	0.562951	1	0.90873	0.778936	0.817824	156	regulatory	Regulatory chaperones & coregulators	DNA packaging chaperone FI	0.961932	0.994687	0.958005	DNA packaging chaperone FI	specific	cluster	DNA packaging chaperone FI	specific	DNA packaging chaperone FI	specific	TRUE	0.9	DNA packaging chaperone FI	specific	DNA packaging chaperone FI	specific
IMGVR_UViG_2695420859_000007|2695420859|2695491198_10	IMGVR_UViG_2695420859_000007|2695420859|2695491198	gut	Large intestine	regulatory	Antitermination protein Q	low	FALSE	TRUE	Antitermination protein Q	annotate	FALSE	d__Bacteria;p__Pseudomonadota;c__Gammaproteobacteria;o__Enterobacterales;f__Enterobacteriaceae;g__Escherichia	de_novo	KM389288.1|fragment_1_10	18.4959	21.9314	3.43545	0.843354	0.64846	0.507327	0.462889	0.751128	23	regulatory	Post-transcriptional / RNA-mediated regulation	Phage antitermination protein Q	0.942038	0.851259	0.468	Antitermination protein Q	specific	cluster	Antitermination protein Q	specific	Post-transcriptional / RNA-mediated regulation	L1	TRUE	0.9	Antitermination protein Q	specific	Antitermination protein Q	specific
IMGVR_UViG_2695420859_000007|2695420859|2695491198_7	IMGVR_UViG_2695420859_000007|2695420859|2695491198	gut	Large intestine	metabolic	nanS; 9-O-acetyl-N-acetylneuraminic acid deacetylase	low	FALSE	TRUE	nanS; 9-O-acetyl-N-acetylneuraminic acid deacetylase	annotate	FALSE	d__Bacteria;p__Pseudomonadota;c__Gammaproteobacteria;o__Enterobacterales;f__Enterobacteriaceae;g__Escherichia	de_novo	circular_virus_612700|fragment_1_4	120.146	126.967	6.82076	0.946279	0.518902	0.409614	0.356291	1.09857	105	metabolic	Carbohydrate metabolism	E4.1.1.32, pckA, PCK; phosphoenolpyruvate carboxykinase (GTP) [EC:4.1.1.32]	0.653846	0.637523	0.315789	nanS; 9-O-acetyl-N-acetylneuraminic acid deacetylase	specific	cluster	nanS; 9-O-acetyl-N-acetylneuraminic acid deacetylase	specific		unassigned	TRUE	0.9	nanS; 9-O-acetyl-N-acetylneuraminic acid deacetylase	specific	nanS; 9-O-acetyl-N-acetylneuraminic acid deacetylase	specific
IMGVR_UViG_2695420859_000008|2695420859|2695491188_10	IMGVR_UViG_2695420859_000008|2695420859|2695491188	gut	Large intestine	regulatory	transcriptional repressor	medium	TRUE	TRUE	transcriptional repressor	annotate	FALSE	d__Bacteria;p__Pseudomonadota;c__Gammaproteobacteria;o__Enterobacterales;f__Enterobacteriaceae;g__Escherichia	both	IMGVR_UViG_3300011500_000003|3300011500|Ga0121429_10069|fragment_4_13	98.0253	107.713	9.68819	0.910056	0.658759	0.571278	0.539204	1.68618	30	regulatory	Transcriptional regulation	transcriptional regulator	0.887136	0.759542	0.457179	Transcriptional regulation	L1	cluster	Transcriptional regulation	L1		unassigned	TRUE	0.9	transcriptional repressor	specific	transcriptional repressor	specific
IMGVR_UViG_2695420859_000008|2695420859|2695491188_13	IMGVR_UViG_2695420859_000008|2695420859|2695491188	gut	Large intestine	unclassified		medium	FALSE	TRUE		specific	TRUE	d__Bacteria;p__Pseudomonadota;c__Gammaproteobacteria;o__Enterobacterales;f__Enterobacteriaceae;g__Escherichia	de_novo	CP052194.1|fragment_2_15	68.2928	189.252	120.959	0.360857	0.987292	0.933929	0.882544	0.374321	89	regulatory	Transcriptional regulation	anti-repressor	0.97028	0.991453	0.989754	anti-repressor	specific	embedding		unassigned	anti-repressor	specific	TRUE	0.9	anti-repressor	specific	anti-repressor	specific
IMGVR_UViG_2695420859_000008|2695420859|2695491188_20	IMGVR_UViG_2695420859_000008|2695420859|2695491188	gut	Large intestine	regulatory	excisionase and transcriptional regulator	medium	TRUE	FALSE	excisionase and transcriptional regulator	annotate	FALSE	d__Bacteria;p__Pseudomonadota;c__Gammaproteobacteria;o__Enterobacterales;f__Enterobacteriaceae;g__Escherichia	annotate	1346614.SAMN02604177.CP006252~1849857-1899969~standalone_virus_30	95.3942	95.6874	0.293182	0.996936	0.223626	0.210816	0.184664	0.737585	517	regulatory	Transcriptional regulation	transcriptional regulator	0.737079	0.664894	0.156902	excisionase and transcriptional regulator	specific	cluster	excisionase and transcriptional regulator	specific		unassigned	TRUE	0.9	excisionase and transcriptional regulator	specific	excisionase and transcriptional regulator	specific
IMGVR_UViG_2695420859_000008|2695420859|2695491188_7	IMGVR_UViG_2695420859_000008|2695420859|2695491188	gut	Large intestine	regulatory	anti-repressor	high	TRUE	TRUE	anti-repressor	annotate	FALSE	d__Bacteria;p__Pseudomonadota;c__Gammaproteobacteria;o__Enterobacterales;f__Enterobacteriaceae;g__Escherichia	both	MN067333.1|fragment_2_7	39.443	43.2921	3.84905	0.911091	1	0.90209	0.838816	1.87902	11	regulatory	Transcriptional regulation	anti-repressor Ant	0.961932	0.964052	0.932432	anti-repressor	specific	cluster	anti-repressor	specific	anti-repressor Ant	specific	TRUE	0.9	anti-repressor	specific	anti-repressor	specific
IMGVR_UViG_2695420859_000012|2695420859|2695491158_12	IMGVR_UViG_2695420859_000012|2695420859|2695491158	gut	Large intestine	metabolic	cobS; cobaltochelatase CobS [EC:6.6.1.2]	high	TRUE	TRUE	cobS; cobaltochelatase CobS [EC:6.6.1.2]	annotate	FALSE	d__Bacteria;p__Pseudomonadota;c__Gammaproteobacteria;o__Enterobacterales;f__Enterobacteriaceae;g__Escherichia	both	NZ_CP033097.1|fragment_2_15	32.1018	35.9389	3.83715	0.893231	0.894632	0.835707	0.806305	2.79711	3	metabolic	Cofactor & vitamin metabolism	cobS; cobaltochelatase CobS [EC:6.6.1.2]	0.942038	0.87395	0.626271	cobS; cobaltochelatase CobS [EC:6.6.1.2]	specific	cluster	cobS; cobaltochelatase CobS [EC:6.6.1.2]	specific	Cofactor & vitamin metabolism	L1	TRUE	0.9	cobS; cobaltochelatase CobS [EC:6.6.1.2]	specific	cobS; cobaltochelatase CobS [EC:6.6.1.2]	specific
IMGVR_UViG_2695420859_000012|2695420859|2695491158_13	IMGVR_UViG_2695420859_000012|2695420859|2695491158	gut	Large intestine	metabolic	cobT; cobaltochelatase CobT [EC:6.6.1.2]	high	TRUE	TRUE	cobT; cobaltochelatase CobT [EC:6.6.1.2]	annotate	FALSE	d__Bacteria;p__Pseudomonadota;c__Gammaproteobacteria;o__Enterobacterales;f__Enterobacteriaceae;g__Escherichia	both	DTR_667246|fragment_3_10	192.609	210.848	18.2393	0.913496	0.756633	0.545328	0.496796	1.13213	503	physiological	Defense & anti-defense systems	Anti-CRISPR type V subtype A2 family	0.653846	0.588529	0.396465	cobT; cobaltochelatase CobT [EC:6.6.1.2]	specific	cluster	cobT; cobaltochelatase CobT [EC:6.6.1.2]	specific		unassigned	TRUE	0.9	cobT; cobaltochelatase CobT [EC:6.6.1.2]	specific	cobT; cobaltochelatase CobT [EC:6.6.1.2]	specific
IMGVR_UViG_2695420859_000012|2695420859|2695491158_63	IMGVR_UViG_2695420859_000012|2695420859|2695491158	gut	Large intestine	regulatory	DNA binding domain	high	TRUE	TRUE	DNA binding domain	annotate	FALSE	d__Bacteria;p__Pseudomonadota;c__Gammaproteobacteria;o__Enterobacterales;f__Enterobacteriaceae;g__Escherichia	both	CP056250.1|fragment_5_47	14.7375	33.4497	18.7122	0.440587	1	0.940525	0.832951	0.529507	12	regulatory	Transcriptional regulation	DNA binding domain	0.998426	0.997344	0.989754	DNA binding domain	specific	cluster	DNA binding domain	specific	DNA binding domain	specific	TRUE	0.9	DNA binding domain	specific	DNA binding domain	specific
IMGVR_UViG_2695420859_000012|2695420859|2695491158_72	IMGVR_UViG_2695420859_000012|2695420859|2695491158	gut	Large intestine	regulatory	transcriptional repressor	high	TRUE	TRUE	transcriptional repressor	annotate	FALSE	d__Bacteria;p__Pseudomonadota;c__Gammaproteobacteria;o__Enterobacterales;f__Enterobacteriaceae;g__Escherichia	both	NZ_CP061757.1|fragment_3_68	26.2482				1	1	1	0.781436	20	regulatory	Transcriptional regulation	transcriptional repressor	1	1	1	transcriptional repressor	specific	cluster	transcriptional repressor	specific	transcriptional repressor	specific	TRUE	0.9	transcriptional repressor	specific	transcriptional repressor	specific
IMGVR_UViG_2695420859_000013|2695420859|2695491207_2	IMGVR_UViG_2695420859_000013|2695420859|2695491207	gut	Large intestine	unclassified		medium	FALSE	TRUE		specific	TRUE	d__Bacteria;p__Pseudomonadota;c__Gammaproteobacteria;o__Enterobacterales;f__Enterobacteriaceae;g__Escherichia	de_novo	DTR_541425|fragment_2_18	108.334	141.858	33.5238	0.763681	0.918393	0.815677	0.749585	1.22373	16	regulatory	Transcriptional regulation	anti-repressor	0.961932	0.906977	0.77748	anti-repressor	specific	embedding		unassigned	anti-repressor	specific	TRUE	0.9	anti-repressor	specific	anti-repressor	specific
IMGVR_UViG_2695420859_000013|2695420859|2695491207_8	IMGVR_UViG_2695420859_000013|2695420859|2695491207	gut	Large intestine	regulatory	Antitermination protein Q	medium	TRUE	TRUE	Antitermination protein Q	annotate	FALSE	d__Bacteria;p__Pseudomonadota;c__Gammaproteobacteria;o__Enterobacterales;f__Enterobacteriaceae;g__Escherichia	both	UGV-GENOME-0311862_1|fragment_3_8	5.93757	9.35837	3.4208	0.634466	1	0.952749	0.863392	0.588179	8	regulatory	Post-transcriptional / RNA-mediated regulation	Antitermination protein Q	0.998426	0.996008	0.982659	Antitermination protein Q	specific	cluster	Antitermination protein Q	specific	Antitermination protein Q	specific	TRUE	0.9	Antitermination protein Q	specific	Antitermination protein Q	specific
IMGVR_UViG_2695420859_000014|2695420859|2695491189_10	IMGVR_UViG_2695420859_000014|2695420859|2695491189	gut	Large intestine	metabolic	nanS; 9-O-acetyl-N-acetylneuraminic acid deacetylase	medium	TRUE	FALSE	nanS; 9-O-acetyl-N-acetylneuraminic acid deacetylase	annotate	FALSE	d__Bacteria;p__Pseudomonadota;c__Gammaproteobacteria;o__Enterobacterales;f__Enterobacteriaceae;g__Escherichia	annotate	circular_virus_612700|fragment_1_4	122.549	140.787	18.2381	0.870457	0.794	0.61609	0.543204	1.12054	105	metabolic	Carbohydrate metabolism	E4.1.1.32, pckA, PCK; phosphoenolpyruvate carboxykinase (GTP) [EC:4.1.1.32]	0.837419	0.727273	0.457179	nanS; 9-O-acetyl-N-acetylneuraminic acid deacetylase	specific	cluster	nanS; 9-O-acetyl-N-acetylneuraminic acid deacetylase	specific		unassigned	TRUE	0.9	nanS; 9-O-acetyl-N-acetylneuraminic acid deacetylase	specific	nanS; 9-O-acetyl-N-acetylneuraminic acid deacetylase	specific
IMGVR_UViG_2695420859_000014|2695420859|2695491189_6	IMGVR_UViG_2695420859_000014|2695420859|2695491189	gut	Large intestine	regulatory	Antitermination protein Q	high	TRUE	TRUE	Antitermination protein Q	annotate	FALSE	d__Bacteria;p__Pseudomonadota;c__Gammaproteobacteria;o__Enterobacterales;f__Enterobacteriaceae;g__Escherichia	both	IMGVR_UViG_3300031419_000027|3300031419|Ga0308167_1000870|fragment_3_6	87.6838	96.1768	8.49301	0.911694	1	0.860452	0.789746	4.939	6	regulatory	Post-transcriptional / RNA-mediated regulation	Antitermination protein Q	0.961932	0.964052	0.894118	Antitermination protein Q	specific	cluster	Antitermination protein Q	specific	Antitermination protein Q	specific	TRUE	0.9	Antitermination protein Q	specific	Antitermination protein Q	specific
IMGVR_UViG_2695420859_000016|2695420859|2695491205_10	IMGVR_UViG_2695420859_000016|2695420859|2695491205	gut	Large intestine	unclassified		medium	FALSE	TRUE		unassigned	TRUE	d__Bacteria;p__Pseudomonadota;c__Gammaproteobacteria;o__Enterobacterales;f__Enterobacteriaceae;g__Escherichia	de_novo	circular_virus_824948|fragment_1_13	128.377	130.7	2.32219	0.982233	0.0508138	0.0508138	0.0508138	4.18713	4	regulatory	Transcriptional regulation	GapR-like, DNA-binding domain	0.512195	0.170213	0.0454545		unassigned	none		unassigned		unassigned	TRUE	0.9		unassigned	regulatory	category
IMGVR_UViG_2695420859_000019|2695420859|2695491209_2	IMGVR_UViG_2695420859_000019|2695420859|2695491209	gut	Large intestine	unclassified		medium	FALSE	TRUE		unassigned	TRUE	d__Bacteria;p__Pseudomonadota;c__Gammaproteobacteria;o__Enterobacterales;f__Enterobacteriaceae;g__Escherichia	de_novo	circular_virus_891939|fragment_3_7	79.7159	81.059	1.34308	0.983431	0.457624	0.325519	0.277087	1.64164	8	physiological	Sporulation & developmental	Sporulation initiation factor Spo0A C terminal	0.752588	0.497197	0.167562		unassigned	none		unassigned		unassigned	TRUE	0.9		unassigned	physiological	category
IMGVR_UViG_2695420859_000020|2695420859|2695491194_3	IMGVR_UViG_2695420859_000020|2695420859|2695491194	gut	Large intestine	unclassified	dicA; HTH-type transcriptional regulator, cell division transcriptional repressor	medium	FALSE	TRUE	dicA; HTH-type transcriptional regulator, cell division transcriptional repressor	annotate	FALSE	d__Bacteria;p__Pseudomonadota;c__Gammaproteobacteria;o__Enterobacterales;f__Enterobacteriaceae;g__Escherichia	de_novo	circular_virus_379647|fragment_1_3	160.492	161.17	0.678619	0.995789	0.254021	0.112952	0.115521	1.09497	1	regulatory	Transcriptional regulation	rghR; HTH-type transcriptional regulator, competence development regulator	0.825658	0.239493	0.0454545	dicA; HTH-type transcriptional regulator, cell division transcriptional repressor	specific	cluster	dicA; HTH-type transcriptional regulator, cell division transcriptional repressor	specific		unassigned	TRUE	0.9	dicA; HTH-type transcriptional regulator, cell division transcriptional repressor	specific	dicA; HTH-type transcriptional regulator, cell division transcriptional repressor	specific
IMGVR_UViG_2695420859_000020|2695420859|2695491194_5	IMGVR_UViG_2695420859_000020|2695420859|2695491194	gut	Large intestine	unclassified	Bacterial toxin ydaT	low	FALSE	TRUE	Bacterial toxin ydaT	annotate	FALSE	d__Bacteria;p__Pseudomonadota;c__Gammaproteobacteria;o__Enterobacterales;f__Enterobacteriaceae;g__Escherichia	de_novo	fragment_4542_5	157.6	176.7	19.1005	0.891904	0.770351	0.672932	0.60032	1.61086	9	physiological	Toxin-antitoxin systems	Bacterial toxin ydaT	0.887136	0.736648	0.468	Toxin-antitoxin systems	L1	cluster	Toxin-antitoxin systems	L1		unassigned	TRUE	0.9	Bacterial toxin ydaT	specific	Bacterial toxin ydaT	specific
IMGVR_UViG_2695420859_000027|2695420859|2695491177|13879-34620_12	IMGVR_UViG_2695420859_000027|2695420859|2695491177|13879-34620	gut	Large intestine	regulatory	MarR family transcrition regulator	low	FALSE	TRUE	MarR family transcrition regulator	annotate	FALSE	d__Bacteria;p__Pseudomonadota;c__Gammaproteobacteria;o__Enterobacterales;f__Enterobacteriaceae;g__Escherichia	de_novo	1354260.SAMD00046898.BCZS01000030~303-49203~standalone_virus_49	60.5887	61.2093	0.620613	0.989861	0.334575	0.315123	0.273589	1.10041	43	regulatory	Transcriptional regulation	transcriptional activator	0.827448	0.765347	0.35514	MarR family transcrition regulator	specific	cluster	MarR family transcrition regulator	specific		unassigned	TRUE	0.9	MarR family transcrition regulator	specific	MarR family transcrition regulator	specific
IMGVR_UViG_2695420859_000027|2695420859|2695491177|13879-34620_31	IMGVR_UViG_2695420859_000027|2695420859|2695491177|13879-34620	gut	Large intestine	metabolic	nanS; 9-O-acetyl-N-acetylneuraminic acid deacetylase	medium	TRUE	TRUE	nanS; 9-O-acetyl-N-acetylneuraminic acid deacetylase	annotate	FALSE	d__Bacteria;p__Pseudomonadota;c__Gammaproteobacteria;o__Enterobacterales;f__Enterobacteriaceae;g__Escherichia	both	UGV-GENOME-0252893|fragment_2_9	58.0415	64.2467	6.20517	0.903416	0.0132201	0.0149251	0.0160677	5.7579	3	regulatory	Transcriptional regulation	anti-repressor Ant	0.580645	0.19973	0.0719178		unassigned	none		unassigned		unassigned	TRUE	0.9		unassigned	regulatory	category
IMGVR_UViG_2695420863_000001|2695420863|2695491589_4	IMGVR_UViG_2695420863_000001|2695420863|2695491589	gut	Large intestine	regulatory	DNA packaging chaperone FI	medium	TRUE	TRUE	DNA packaging chaperone FI	annotate	FALSE	d__Bacteria;p__Pseudomonadota;c__Gammaproteobacteria;o__Enterobacterales;f__Enterobacteriaceae;g__Escherichia	both	MH547045.1|fragment_1_8	10.0083	14.9935	4.98512	0.667514	1	0.820247	0.710855	0.804972	156	regulatory	Regulatory chaperones & coregulators	DNA packaging chaperone FI	0.961932	0.990099	0.929677	DNA packaging chaperone FI	specific	cluster	DNA packaging chaperone FI	specific	DNA packaging chaperone FI	specific	TRUE	0.9	DNA packaging chaperone FI	specific	DNA packaging chaperone FI	specific
IMGVR_UViG_2695420863_000002|2695420863|2695491590_7	IMGVR_UViG_2695420863_000002|2695420863|2695491590	gut	Large intestine	physiological	pagC; putatice virulence related protein PagC	medium	TRUE	FALSE	pagC; putatice virulence related protein PagC	annotate	FALSE	d__Bacteria;p__Pseudomonadota;c__Gammaproteobacteria;o__Enterobacterales;f__Enterobacteriaceae;g__Escherichia	annotate	fragment_29673_7	150.487	169.212	18.7255	0.889337	0.48688	0.295679	0.248715	1.09733	71	regulatory	Transcriptional regulation	NgoFVII C-terminal B3-like DNA-binding domain	0.653846	0.422285	0.103797	pagC; putatice virulence related protein PagC	specific	cluster	pagC; putatice virulence related protein PagC	specific		unassigned	TRUE	0.9	pagC; putatice virulence related protein PagC	specific	pagC; putatice virulence related protein PagC	specific
IMGVR_UViG_2695420863_000004|2695420863|2695491595_8	IMGVR_UViG_2695420863_000004|2695420863|2695491595	gut	Large intestine	regulatory	DNA packaging chaperone FI	medium	TRUE	TRUE	DNA packaging chaperone FI	annotate	FALSE	d__Bacteria;p__Pseudomonadota;c__Gammaproteobacteria;o__Enterobacterales;f__Enterobacteriaceae;g__Escherichia	both	MH547045.1|fragment_1_8	8.6645	14.9773	6.31285	0.578507	1	0.789582	0.69401	0.696887	156	regulatory	Regulatory chaperones & coregulators	DNA packaging chaperone FI	0.961932	0.994687	0.958005	DNA packaging chaperone FI	specific	cluster	DNA packaging chaperone FI	specific	DNA packaging chaperone FI	specific	TRUE	0.9	DNA packaging chaperone FI	specific	DNA packaging chaperone FI	specific
IMGVR_UViG_2695420863_000007|2695420863|2695491579_12	IMGVR_UViG_2695420863_000007|2695420863|2695491579	gut	Large intestine	unclassified	anti-repressor Ant	high	FALSE	TRUE	anti-repressor Ant	annotate	FALSE	d__Bacteria;p__Pseudomonadota;c__Gammaproteobacteria;o__Enterobacterales;f__Enterobacteriaceae;g__Escherichia	de_novo	circular_virus_364670|fragment_5_12	10.2941	11.3771	1.08293	0.904815	0.882998	0.938539	0.932222	1.06173	10	regulatory	Transcriptional regulation	anti-repressor Ant	0.961932	0.943396	0.929677	anti-repressor Ant	specific	cluster	anti-repressor Ant	specific	anti-repressor Ant	specific	TRUE	0.9	anti-repressor Ant	specific	anti-repressor Ant	specific
IMGVR_UViG_2695420863_000007|2695420863|2695491579_13	IMGVR_UViG_2695420863_000007|2695420863|2695491579	gut	Large intestine	unclassified	anti-repressor Ant	medium	FALSE	TRUE	anti-repressor Ant	annotate	FALSE	d__Bacteria;p__Pseudomonadota;c__Gammaproteobacteria;o__Enterobacterales;f__Enterobacteriaceae;g__Escherichia	de_novo	UGV-GENOME-0260236|fragment_3_13	18.3339	18.3475	0.0136528	0.999256	0.299846	0.39625	0.407937	1.42721	4	regulatory	Transcriptional regulation	anti-repressor	0.912939	0.817045	0.626271	anti-repressor Ant	specific	cluster	anti-repressor Ant	specific	regulatory	category	TRUE	0.9	anti-repressor Ant	specific	anti-repressor Ant	specific
IMGVR_UViG_2695420863_000007|2695420863|2695491579_14	IMGVR_UViG_2695420863_000007|2695420863|2695491579	gut	Large intestine	unclassified	anti-repressor	medium	FALSE	TRUE	anti-repressor	annotate	FALSE	d__Bacteria;p__Pseudomonadota;c__Gammaproteobacteria;o__Enterobacterales;f__Enterobacteriaceae;g__Escherichia	de_novo	MK448758.1|fragment_1_14	45.9883	48.8164	2.82812	0.942066	0.836077	0.656538	0.615988	0.928062	1	regulatory	Transcriptional regulation	anti-repressor	0.95302	0.87395	0.77095	Transcriptional regulation	L1	cluster	Transcriptional regulation	L1	Transcriptional regulation	L1	TRUE	0.9	anti-repressor	specific	anti-repressor	specific
IMGVR_UViG_2695420863_000007|2695420863|2695491579_18	IMGVR_UViG_2695420863_000007|2695420863|2695491579	gut	Large intestine	unclassified		medium	FALSE	TRUE		unassigned	TRUE	d__Bacteria;p__Pseudomonadota;c__Gammaproteobacteria;o__Enterobacterales;f__Enterobacteriaceae;g__Escherichia	de_novo	UGV-GENOME-0316764_1|fragment_3_39	100.5	104.283	3.78356	0.963718	0.405915	0.242997	0.200975	0.567287	826	regulatory	Transcriptional regulation	Nun-like transcription termination factor	0.617391	0.506936	0.0506555		unassigned	none		unassigned		unassigned	TRUE	0.9		unassigned	regulatory	category
IMGVR_UViG_2695420863_000007|2695420863|2695491579_22	IMGVR_UViG_2695420863_000007|2695420863|2695491579	gut	Large intestine	regulatory	CII-like transcriptional activator	medium	TRUE	TRUE	CII-like transcriptional activator	annotate	FALSE	d__Bacteria;p__Pseudomonadota;c__Gammaproteobacteria;o__Enterobacterales;f__Enterobacteriaceae;g__Escherichia	both	circular_virus_454337|fragment_1_22	13.5331	24.0794	10.5463	0.562021	1	0.93456	0.821786	0.599554	6	regulatory	Transcriptional regulation	CII-like transcriptional activator	0.99661	0.994687	0.981164	CII-like transcriptional activator	specific	cluster	CII-like transcriptional activator	specific	CII-like transcriptional activator	specific	TRUE	0.9	CII-like transcriptional activator	specific	CII-like transcriptional activator	specific
IMGVR_UViG_2695420863_000007|2695420863|2695491579_24	IMGVR_UViG_2695420863_000007|2695420863|2695491579	gut	Large intestine	regulatory	transcriptional repressor	medium	TRUE	TRUE	transcriptional repressor	annotate	FALSE	d__Bacteria;p__Pseudomonadota;c__Gammaproteobacteria;o__Enterobacterales;f__Enterobacteriaceae;g__Escherichia	both	circular_virus_454337|fragment_1_24	13.1215	18.3637	5.24218	0.714536	1	0.98407	0.970735	0.463663	47	regulatory	Transcriptional regulation	transcriptional repressor	0.998426	0.997344	0.989754	transcriptional repressor	specific	cluster	transcriptional repressor	specific	transcriptional repressor	specific	TRUE	0.9	transcriptional repressor	specific	transcriptional repressor	specific
IMGVR_UViG_2695420863_000007|2695420863|2695491579_5	IMGVR_UViG_2695420863_000007|2695420863|2695491579	gut	Large intestine	metabolic	nanS; 9-O-acetyl-N-acetylneuraminic acid deacetylase	medium	TRUE	FALSE	nanS; 9-O-acetyl-N-acetylneuraminic acid deacetylase	annotate	FALSE	d__Bacteria;p__Pseudomonadota;c__Gammaproteobacteria;o__Enterobacterales;f__Enterobacteriaceae;g__Escherichia	annotate	IMGVR_UViG_3300032053_000002|3300032053|Ga0315284_10000017|fragment_6_1	127.931	136.266	8.33467	0.938835	0.471844	0.315139	0.262975	0.771246	80	metabolic	Cofactor & vitamin metabolism	pncB, NAPRT1; nicotinate phosphoribosyltransferase [EC:6.3.4.21]	0.721519	0.550459	0.191663	nanS; 9-O-acetyl-N-acetylneuraminic acid deacetylase	specific	cluster	nanS; 9-O-acetyl-N-acetylneuraminic acid deacetylase	specific		unassigned	TRUE	0.9	nanS; 9-O-acetyl-N-acetylneuraminic acid deacetylase	specific	nanS; 9-O-acetyl-N-acetylneuraminic acid deacetylase	specific
IMGVR_UViG_2695420863_000007|2695420863|2695491579_8	IMGVR_UViG_2695420863_000007|2695420863|2695491579	gut	Large intestine	regulatory	Antitermination protein Q	medium	TRUE	TRUE	Antitermination protein Q	annotate	FALSE	d__Bacteria;p__Pseudomonadota;c__Gammaproteobacteria;o__Enterobacterales;f__Enterobacteriaceae;g__Escherichia	both	UGV-GENOME-0264182|fragment_4_11	8.81367	12.3968	3.58308	0.710966	1	0.905808	0.901129	0.815276	7	regulatory	Post-transcriptional / RNA-mediated regulation	Antitermination protein Q	0.994056	0.991453	0.958005	Antitermination protein Q	specific	cluster	Antitermination protein Q	specific	Antitermination protein Q	specific	TRUE	0.9	Antitermination protein Q	specific	Antitermination protein Q	specific
IMGVR_UViG_2695420863_000008|2695420863|2695491597_12	IMGVR_UViG_2695420863_000008|2695420863|2695491597	gut	Large intestine	regulatory	transcriptional repressor	medium	TRUE	TRUE	transcriptional repressor	annotate	FALSE	d__Bacteria;p__Pseudomonadota;c__Gammaproteobacteria;o__Enterobacterales;f__Enterobacteriaceae;g__Escherichia	both	IMGVR_UViG_3300010279_000057|3300010279|Ga0129313_1001873|fragment_2_3	73.6679	90.3427	16.6748	0.815427	1	0.866107	0.739177	2.91868	12	regulatory	Transcriptional regulation	transcriptional repressor	0.985075	0.972452	0.958005	transcriptional repressor	specific	cluster	transcriptional repressor	specific	transcriptional repressor	specific	TRUE	0.9	transcriptional repressor	specific	transcriptional repressor	specific
IMGVR_UViG_2695420863_000008|2695420863|2695491597_15	IMGVR_UViG_2695420863_000008|2695420863|2695491597	gut	Large intestine	regulatory	excisionase and transcriptional regulator	medium	TRUE	TRUE	excisionase and transcriptional regulator	annotate	FALSE	d__Bacteria;p__Pseudomonadota;c__Gammaproteobacteria;o__Enterobacterales;f__Enterobacteriaceae;g__Escherichia	both	IMGVR_UViG_3300010279_000057|3300010279|Ga0129313_1001873|fragment_2_6	94.6407	136.717	42.076	0.69224	0.970648	0.854085	0.772925	1.02351	27	regulatory	Transcriptional regulation	excisionase and transcriptional regulator	0.985075	0.981295	0.929677	excisionase and transcriptional regulator	specific	cluster	excisionase and transcriptional regulator	specific	excisionase and transcriptional regulator	specific	TRUE	0.9	excisionase and transcriptional regulator	specific	excisionase and transcriptional regulator	specific
IMGVR_UViG_2695420863_000008|2695420863|2695491597_2	IMGVR_UViG_2695420863_000008|2695420863|2695491597	gut	Large intestine	regulatory	excisionase and transcriptional regulator	medium	TRUE	FALSE	excisionase and transcriptional regulator	annotate	FALSE	d__Bacteria;p__Pseudomonadota;c__Gammaproteobacteria;o__Enterobacterales;f__Enterobacteriaceae;g__Escherichia	annotate	1217716.SAMN01087838.KB850261~879682-922454~standalone_virus_1	146.459	149.32	2.86134	0.980838	0.339792	0.230169	0.192606	2.02864	234	regulatory	Transcriptional regulation	excisionase and transcriptional regulator	0.585185	0.330769	0.0506555	excisionase and transcriptional regulator	specific	cluster	excisionase and transcriptional regulator	specific		unassigned	TRUE	0.9	excisionase and transcriptional regulator	specific	excisionase and transcriptional regulator	specific
IMGVR_UViG_2695420863_000008|2695420863|2695491597_9	IMGVR_UViG_2695420863_000008|2695420863|2695491597	gut	Large intestine	unclassified		medium	FALSE	TRUE		specific	TRUE	d__Bacteria;p__Pseudomonadota;c__Gammaproteobacteria;o__Enterobacterales;f__Enterobacteriaceae;g__Escherichia	de_novo	CP052194.1|fragment_2_15	112.672	186.266	73.5941	0.604898	1	0.870591	0.740968	0.617569	89	regulatory	Transcriptional regulation	anti-repressor	0.961932	0.990099	0.958005	anti-repressor	specific	embedding		unassigned	anti-repressor	specific	TRUE	0.9	anti-repressor	specific	anti-repressor	specific
IMGVR_UViG_2695420863_000009|2695420863|2695491583_1	IMGVR_UViG_2695420863_000009|2695420863|2695491583	gut	Large intestine	regulatory	gadW; AraC family transcriptional regulator, glutamate-dependent acid resistance regulator	medium	TRUE	TRUE	gadW; AraC family transcriptional regulator, glutamate-dependent acid resistance regulator	annotate	FALSE	d__Bacteria;p__Pseudomonadota;c__Gammaproteobacteria;o__Enterobacterales;f__Enterobacteriaceae;g__Escherichia	both	IMGVR_UViG_641736116_000008|641736116|641781738|fragment_2_2	76.9502	78.4194	1.46916	0.981265	0.310665	0.19655	0.164875	1.06585	105	regulatory	Transcriptional regulation	gadW; AraC family transcriptional regulator, glutamate-dependent acid resistance regulator	0.653846	0.396789	0.0506555	gadW; AraC family transcriptional regulator, glutamate-dependent acid resistance regulator	specific	cluster	gadW; AraC family transcriptional regulator, glutamate-dependent acid resistance regulator	specific		unassigned	TRUE	0.9	gadW; AraC family transcriptional regulator, glutamate-dependent acid resistance regulator	specific	gadW; AraC family transcriptional regulator, glutamate-dependent acid resistance regulator	specific
IMGVR_UViG_2695420863_000009|2695420863|2695491583_21	IMGVR_UViG_2695420863_000009|2695420863|2695491583	gut	Large intestine	unclassified	transcriptional repressor	low	FALSE	TRUE	transcriptional repressor	annotate	FALSE	d__Bacteria;p__Pseudomonadota;c__Gammaproteobacteria;o__Enterobacterales;f__Enterobacteriaceae;g__Escherichia	de_novo	IMGVR_UViG_3300002737_000004|3300002737|JGI25162J39368_1000321|fragment_1_21	47.8357	53.5244	5.68867	0.893718	1	0.939524	0.917261	1.75037	34	regulatory	Transcriptional regulation	transcriptional repressor	0.961932	0.981295	0.958005	transcriptional repressor	specific	embedding	Transcriptional regulation	L1	transcriptional repressor	specific	TRUE	0.9	transcriptional repressor	specific	transcriptional repressor	specific
IMGVR_UViG_2695420863_000009|2695420863|2695491583_5	IMGVR_UViG_2695420863_000009|2695420863|2695491583	gut	Large intestine	regulatory	Phage antitermination protein Q	medium	TRUE	TRUE	Phage antitermination protein Q	annotate	FALSE	d__Bacteria;p__Pseudomonadota;c__Gammaproteobacteria;o__Enterobacterales;f__Enterobacteriaceae;g__Escherichia	both	Zuo_F6_NODE_111_length_35208_cov_142.433277|fragment_1_46	125.137	151.154	26.017	0.827877	0.879669	0.84231	0.800393	1.19275	23	regulatory	Post-transcriptional / RNA-mediated regulation	Phage antitermination protein Q	0.912939	0.94109	0.77748	Phage antitermination protein Q	specific	cluster	Phage antitermination protein Q	specific	Phage antitermination protein Q	specific	TRUE	0.9	Phage antitermination protein Q	specific	Phage antitermination protein Q	specific
IMGVR_UViG_2695420863_000012|2695420863|2695491605_3	IMGVR_UViG_2695420863_000012|2695420863|2695491605	gut	Large intestine	regulatory	Antitermination protein Q	medium	TRUE	TRUE	Antitermination protein Q	annotate	FALSE	d__Bacteria;p__Pseudomonadota;c__Gammaproteobacteria;o__Enterobacterales;f__Enterobacteriaceae;g__Escherichia	both	IMGVR_UViG_3300031418_000023|3300031418|Ga0308166_1000621|fragment_4_3	24.0608	31.8655	7.80465	0.755075	1	0.95803	0.904784	1.21107	42	regulatory	Post-transcriptional / RNA-mediated regulation	Antitermination protein Q	0.99661	0.996008	0.982659	Antitermination protein Q	specific	cluster	Antitermination protein Q	specific	Antitermination protein Q	specific	TRUE	0.9	Antitermination protein Q	specific	Antitermination protein Q	specific
IMGVR_UViG_2695420863_000012|2695420863|2695491605_7	IMGVR_UViG_2695420863_000012|2695420863|2695491605	gut	Large intestine	metabolic	iraM; anti-adapter protein IraM	low	FALSE	TRUE	iraM; anti-adapter protein IraM	annotate	FALSE	d__Bacteria;p__Pseudomonadota;c__Gammaproteobacteria;o__Enterobacterales;f__Enterobacteriaceae;g__Escherichia	de_novo	IMGVR_UViG_2537561691_000002|2537561691|2537581851|fragment_2_24	76.1982	83.6749	7.47675	0.910645	0.206112	0.206112	0.206112	1.05544	80	metabolic	Other	iraM; anti-adapter protein IraM	0.62	0.664894	0.220703	iraM; anti-adapter protein IraM	specific	cluster	iraM; anti-adapter protein IraM	specific		unassigned	TRUE	0.9	iraM; anti-adapter protein IraM	specific	iraM; anti-adapter protein IraM	specific
IMGVR_UViG_2695420863_000013|2695420863|2695491587_11	IMGVR_UViG_2695420863_000013|2695420863|2695491587	gut	Large intestine	regulatory	transcriptional regulator	low	FALSE	TRUE	transcriptional regulator	annotate	FALSE	d__Bacteria;p__Pseudomonadota;c__Gammaproteobacteria;o__Enterobacterales;f__Enterobacteriaceae;g__Escherichia	de_novo	UGV-GENOME-0249929|fragment_3_11	67.3918	70.8208	3.42904	0.951581	0.69822	0.563246	0.516896	3.06375	2	physiological	Virulence & host interaction	Virulence-associated protein E-like domain	0.827448	0.664894	0.626271	transcriptional regulator	specific	cluster	transcriptional regulator	specific		unassigned	TRUE	0.9	transcriptional regulator	specific	transcriptional regulator	specific
IMGVR_UViG_2695420863_000013|2695420863|2695491587_19	IMGVR_UViG_2695420863_000013|2695420863|2695491587	gut	Large intestine	physiological	Bacterial toxin ydaT	low	FALSE	TRUE	Bacterial toxin ydaT	annotate	FALSE	d__Bacteria;p__Pseudomonadota;c__Gammaproteobacteria;o__Enterobacterales;f__Enterobacteriaceae;g__Escherichia	de_novo	circular_virus_210721|fragment_1_5	92.2743	95.3003	3.02597	0.968248	0.636575	0.482368	0.416947	2.21428	32	physiological	Toxin-antitoxin systems	Bacterial toxin ydaT	0.851827	0.759542	0.468	Bacterial toxin ydaT	specific	cluster	Bacterial toxin ydaT	specific		unassigned	TRUE	0.9	Bacterial toxin ydaT	specific	Bacterial toxin ydaT	specific
IMGVR_UViG_2695420863_000013|2695420863|2695491587_20	IMGVR_UViG_2695420863_000013|2695420863|2695491587	gut	Large intestine	regulatory	transcriptional repressor	low	FALSE	TRUE	transcriptional repressor	annotate	FALSE	d__Bacteria;p__Pseudomonadota;c__Gammaproteobacteria;o__Enterobacterales;f__Enterobacteriaceae;g__Escherichia	de_novo	IMGVR_UViG_3300013102_000039|3300013102|Ga0157371_10000465|fragment_1_27	30.8118	32.2596	1.44775	0.955122	0.75388	0.648737	0.562293	0.975429	10	physiological	Toxin-antitoxin systems	Bacterial toxin YdaS	0.942038	0.893443	0.77748	transcriptional repressor	specific	cluster	transcriptional repressor	specific	Bacterial toxin YdaS	specific	TRUE	0.9	transcriptional repressor	specific	transcriptional repressor	specific
IMGVR_UViG_2695420863_000013|2695420863|2695491587_4	IMGVR_UViG_2695420863_000013|2695420863|2695491587	gut	Large intestine	regulatory	Phage antitermination protein Q	medium	TRUE	TRUE	Phage antitermination protein Q	annotate	FALSE	d__Bacteria;p__Pseudomonadota;c__Gammaproteobacteria;o__Enterobacterales;f__Enterobacteriaceae;g__Escherichia	both	IMGVR_UViG_3300013682_000001|3300013682|Ga0121091_100049|fragment_2_7	90.0124	100.107	10.0943	0.899165	1	0.907711	0.840302	1.93814	2	regulatory	Post-transcriptional / RNA-mediated regulation	Phage antitermination protein Q	0.983668	0.964052	0.929677	Phage antitermination protein Q	specific	cluster	Phage antitermination protein Q	specific	Phage antitermination protein Q	specific	TRUE	0.9	Phage antitermination protein Q	specific	Phage antitermination protein Q	specific
IMGVR_UViG_2695420863_000015|2695420863|2695491586_1	IMGVR_UViG_2695420863_000015|2695420863|2695491586	gut	Large intestine	regulatory	gadW; AraC family transcriptional regulator, glutamate-dependent acid resistance regulator	medium	TRUE	TRUE	gadW; AraC family transcriptional regulator, glutamate-dependent acid resistance regulator	annotate	FALSE	d__Bacteria;p__Pseudomonadota;c__Gammaproteobacteria;o__Enterobacterales;f__Enterobacteriaceae;g__Escherichia	both	KX814316.1|fragment_1_1	104.848	109.016	4.16797	0.961767	0.519898	0.438153	0.385078	2.14939	8	metabolic	Other	Glyceraldehyde 3-phosphate dehydrogenase, C-terminal domain	0.7981	0.550459	0.346939	Transcriptional regulation	L1	cluster	Transcriptional regulation	L1		unassigned	TRUE	0.9	gadW; AraC family transcriptional regulator, glutamate-dependent acid resistance regulator	specific	gadW; AraC family transcriptional regulator, glutamate-dependent acid resistance regulator	specific
IMGVR_UViG_2695420863_000015|2695420863|2695491586_11	IMGVR_UViG_2695420863_000015|2695420863|2695491586	gut	Large intestine	regulatory	DNA binding protein	medium	TRUE	TRUE	DNA binding protein	annotate	FALSE	d__Bacteria;p__Pseudomonadota;c__Gammaproteobacteria;o__Enterobacterales;f__Enterobacteriaceae;g__Escherichia	both	IMGVR_UViG_3300013000_000012|3300013000|Ga0157360_1000130|fragment_2_14	106.443	116.983	10.5398	0.909903	0.596644	0.493452	0.42745	0.974504	75	physiological	Defense & anti-defense systems	Abi alpha-like abortive infection mechanism	0.887136	0.753731	0.396465	Transcriptional regulation	L1	cluster	Transcriptional regulation	L1		unassigned	TRUE	0.9	DNA binding protein	specific	DNA binding protein	specific
IMGVR_UViG_2695420863_000015|2695420863|2695491586_15	IMGVR_UViG_2695420863_000015|2695420863|2695491586	gut	Large intestine	physiological	Bacterial toxin ydaT	medium	TRUE	TRUE	Bacterial toxin ydaT	annotate	FALSE	d__Bacteria;p__Pseudomonadota;c__Gammaproteobacteria;o__Enterobacterales;f__Enterobacteriaceae;g__Escherichia	both	UGV-GENOME-0289501_1|fragment_1_14	68.4907	71.5414	3.05077	0.957357	0.610383	0.51584	0.442625	1.8499	42	physiological	Toxin-antitoxin systems	Bacterial toxin ydaT	0.864407	0.816078	0.468	Bacterial toxin ydaT	specific	cluster	Bacterial toxin ydaT	specific		unassigned	TRUE	0.9	Bacterial toxin ydaT	specific	Bacterial toxin ydaT	specific
IMGVR_UViG_2695420863_000015|2695420863|2695491586_17	IMGVR_UViG_2695420863_000015|2695420863|2695491586	gut	Large intestine	regulatory	transcriptional repressor	low	FALSE	TRUE	transcriptional repressor	annotate	FALSE	d__Bacteria;p__Pseudomonadota;c__Gammaproteobacteria;o__Enterobacterales;f__Enterobacteriaceae;g__Escherichia	de_novo	1168169.SAMN02597267.KI911557~1754977-1826424~standalone_virus_41	94.0967	126.136	32.0397	0.745992	1	1	0.990391	1.10455	40	regulatory	Transcriptional regulation	transcriptional repressor	0.998426	0.997344	0.994975	transcriptional repressor	specific	cluster	transcriptional repressor	specific	transcriptional repressor	specific	TRUE	0.9	transcriptional repressor	specific	transcriptional repressor	specific
IMGVR_UViG_2695420863_000015|2695420863|2695491586_4	IMGVR_UViG_2695420863_000015|2695420863|2695491586	gut	Large intestine	regulatory	Phage antitermination protein Q	medium	TRUE	TRUE	Phage antitermination protein Q	annotate	FALSE	d__Bacteria;p__Pseudomonadota;c__Gammaproteobacteria;o__Enterobacterales;f__Enterobacteriaceae;g__Escherichia	both	KJ603229.1|fragment_5_4	71.8851	80.4855	8.60037	0.893144	1	0.906157	0.838552	1.98809	18	regulatory	Post-transcriptional / RNA-mediated regulation	Phage antitermination protein Q	0.983668	0.981295	0.929677	Phage antitermination protein Q	specific	cluster	Phage antitermination protein Q	specific	Phage antitermination protein Q	specific	TRUE	0.9	Phage antitermination protein Q	specific	Phage antitermination protein Q	specific
IMGVR_UViG_2695420863_000018|2695420863|2695491545|63701-116908_59	IMGVR_UViG_2695420863_000018|2695420863|2695491545|63701-116908	gut	Large intestine	regulatory	Antitermination protein Q	high	TRUE	TRUE	Antitermination protein Q	annotate	FALSE	d__Bacteria;p__Pseudomonadota;c__Gammaproteobacteria;o__Enterobacterales;f__Enterobacteriaceae;g__Escherichia	both	circular_virus_940724|fragment_2_17	38.9649	67.4972	28.5323	0.577282	1	0.990901	0.915693	1.95854	11	regulatory	Post-transcriptional / RNA-mediated regulation	Antitermination protein Q	0.994737	0.996008	0.982659	Antitermination protein Q	specific	cluster	Antitermination protein Q	specific	Antitermination protein Q	specific	TRUE	0.9	Antitermination protein Q	specific	Antitermination protein Q	specific
IMGVR_UViG_2695420863_000018|2695420863|2695491545|63701-116908_84	IMGVR_UViG_2695420863_000018|2695420863|2695491545|63701-116908	gut	Large intestine	regulatory	transcriptional repressor	high	TRUE	TRUE	transcriptional repressor	annotate	FALSE	d__Bacteria;p__Pseudomonadota;c__Gammaproteobacteria;o__Enterobacterales;f__Enterobacteriaceae;g__Escherichia	both	circular_virus_940724|fragment_2_42	13.8085	24.1205	10.312	0.572479	1	1	0.997634	0.73587	9	regulatory	Transcriptional regulation	transcriptional repressor	1	1	0.998152	transcriptional repressor	specific	cluster	transcriptional repressor	specific	transcriptional repressor	specific	TRUE	0.9	transcriptional repressor	specific	transcriptional repressor	specific
IMGVR_UViG_2695420863_000018|2695420863|2695491545|63701-116908_88	IMGVR_UViG_2695420863_000018|2695420863|2695491545|63701-116908	gut	Large intestine	regulatory	anti-repressor Ant	high	TRUE	TRUE	anti-repressor Ant	annotate	FALSE	d__Bacteria;p__Pseudomonadota;c__Gammaproteobacteria;o__Enterobacterales;f__Enterobacteriaceae;g__Escherichia	both	circular_virus_659109|fragment_2_50	6.52563	6.78424	0.258608	0.961881	0.515252	0.442587	0.414036	1.13208	15	regulatory	Transcriptional regulation	anti-repressor	0.95302	0.816078	0.396465	anti-repressor Ant	specific	cluster	anti-repressor Ant	specific	regulatory	category	TRUE	0.9	anti-repressor Ant	specific	anti-repressor Ant	specific
IMGVR_UViG_2695420870_000001|2695420870|2695492284_1	IMGVR_UViG_2695420870_000001|2695420870|2695492284	gut	Large intestine	unclassified	Prophage tail fibre N-terminal	medium	FALSE	TRUE	Prophage tail fibre N-terminal	annotate	FALSE	d__Bacteria;p__Pseudomonadota;c__Gammaproteobacteria;o__Enterobacterales;f__Enterobacteriaceae;g__Escherichia	de_novo	IMGVR_UViG_3300002170_000005|3300002170|JGI24711J26586_10000272|fragment_3_1	202.975	207.018	4.04369	0.980467	0.38011	0.241142	0.20724	1.10302	13	regulatory	Transcriptional regulation	Helix-turn-helix domain	0.585185	0.308012	0.058663		unassigned	none		unassigned		unassigned	TRUE	0.9		unassigned	regulatory	category
IMGVR_UViG_2695420870_000004|2695420870|2695492163_16	IMGVR_UViG_2695420870_000004|2695420870|2695492163	gut	Large intestine	regulatory	DNA packaging chaperone FI	high	TRUE	TRUE	DNA packaging chaperone FI	annotate	FALSE	d__Bacteria;p__Pseudomonadota;c__Gammaproteobacteria;o__Enterobacterales;f__Enterobacteriaceae;g__Escherichia	both	Norman_70_NODE_4_length_47749_cov_22.666352|fragment_1_7	11.6682	19.1872	7.51899	0.608124	1	0.833886	0.70775	0.572383	306	regulatory	Regulatory chaperones & coregulators	DNA packaging chaperone FI	0.961932	0.994687	0.958005	DNA packaging chaperone FI	specific	cluster	DNA packaging chaperone FI	specific	DNA packaging chaperone FI	specific	TRUE	0.9	DNA packaging chaperone FI	specific	DNA packaging chaperone FI	specific
IMGVR_UViG_2695420870_000004|2695420870|2695492163_3	IMGVR_UViG_2695420870_000004|2695420870|2695492163	gut	Large intestine	physiological	pagC; putatice virulence related protein PagC	medium	TRUE	FALSE	pagC; putatice virulence related protein PagC	annotate	FALSE	d__Bacteria;p__Pseudomonadota;c__Gammaproteobacteria;o__Enterobacterales;f__Enterobacteriaceae;g__Escherichia	annotate	U60315.1|fragment_4_80	160.246	171.054	10.8083	0.936814	0.487895	0.329808	0.288447	2.30374	633	regulatory	Transcriptional regulation	Poxvirus trans-activator protein A1 C-terminal	0.585185	0.348901	0.0454545	pagC; putatice virulence related protein PagC	specific	cluster	pagC; putatice virulence related protein PagC	specific		unassigned	TRUE	0.9	pagC; putatice virulence related protein PagC	specific	pagC; putatice virulence related protein PagC	specific
IMGVR_UViG_2695420870_000006|2695420870|2695492300_12	IMGVR_UViG_2695420870_000006|2695420870|2695492300	gut	Large intestine	unclassified	Ren-like exclusion protein	low	FALSE	TRUE	Ren-like exclusion protein	annotate	FALSE	d__Bacteria;p__Pseudomonadota;c__Gammaproteobacteria;o__Enterobacterales;f__Enterobacteriaceae;g__Escherichia	de_novo	IMGVR_UViG_3300006946_000009|3300006946|Ga0079104_1000481|fragment_1_9	98.0639	106.662	8.59819	0.919389	0.665569	0.514885	0.449137	1.84936	16	regulatory	Transcriptional regulation	transcriptional activator	0.864407	0.656818	0.358566		unassigned	none		unassigned		unassigned	TRUE	0.9	regulatory	category	Transcriptional regulation	L1
IMGVR_UViG_2695420870_000006|2695420870|2695492300_4	IMGVR_UViG_2695420870_000006|2695420870|2695492300	gut	Large intestine	physiological	ParE toxin of type II toxin-antitoxin system, parDE	low	FALSE	TRUE	ParE toxin of type II toxin-antitoxin system, parDE	annotate	FALSE	d__Bacteria;p__Pseudomonadota;c__Gammaproteobacteria;o__Enterobacterales;f__Enterobacteriaceae;g__Escherichia	de_novo	IMGVR_UViG_2534681703_000004|2534681703|2534698758|fragment_2_9	36.9254	42.6901	5.76465	0.864965	0.65782	0.543869	0.477068	0.511463	281	physiological	Toxin-antitoxin systems	ParE toxin of type II toxin-antitoxin system, parDE	0.887136	0.816078	0.396465	ParE toxin of type II toxin-antitoxin system, parDE	specific	cluster	ParE toxin of type II toxin-antitoxin system, parDE	specific		unassigned	TRUE	0.9	ParE toxin of type II toxin-antitoxin system, parDE	specific	ParE toxin of type II toxin-antitoxin system, parDE	specific
IMGVR_UViG_2695420870_000006|2695420870|2695492300_7	IMGVR_UViG_2695420870_000006|2695420870|2695492300	gut	Large intestine	regulatory	transcriptional repressor	low	FALSE	TRUE	transcriptional repressor	annotate	FALSE	d__Bacteria;p__Pseudomonadota;c__Gammaproteobacteria;o__Enterobacterales;f__Enterobacteriaceae;g__Escherichia	de_novo	Station84_SUR_COMBINED_FINAL_NODE_1140_length_34374_cov_8.039599|fragment_1_7	77.8482	128.217	50.3687	0.60716	0.815394	0.649279	0.569322	0.43078	112	physiological	Toxin-antitoxin systems	Bacterial toxin YdaS	0.809325	0.87395	0.709236	Toxin-antitoxin systems	L1	embedding		unassigned	Toxin-antitoxin systems	L1	TRUE	0.9	Bacterial toxin YdaS	specific	Bacterial toxin YdaS	specific
IMGVR_UViG_2695420870_000006|2695420870|2695492300_8	IMGVR_UViG_2695420870_000006|2695420870|2695492300	gut	Large intestine	physiological	Bacterial toxin ydaT	low	FALSE	TRUE	Bacterial toxin ydaT	annotate	FALSE	d__Bacteria;p__Pseudomonadota;c__Gammaproteobacteria;o__Enterobacterales;f__Enterobacteriaceae;g__Escherichia	de_novo	IMGVR_UViG_2537561691_000002|2537561691|2537581851|fragment_2_8	83.5935	102.904	19.311	0.812341	0.839795	0.668662	0.585928	2.10698	179	physiological	Toxin-antitoxin systems	Bacterial toxin ydaT	0.912939	0.765347	0.468	Bacterial toxin ydaT	specific	cluster	Bacterial toxin ydaT	specific	physiological	category	TRUE	0.9	Bacterial toxin ydaT	specific	Bacterial toxin ydaT	specific
IMGVR_UViG_2695420870_000010|2695420870|2695492292_2	IMGVR_UViG_2695420870_000010|2695420870|2695492292	gut	Large intestine	metabolic	actVII; aromatase [EC:4.2.1.-]	low	FALSE	TRUE	actVII; aromatase [EC:4.2.1.-]	annotate	FALSE	d__Bacteria;p__Pseudomonadota;c__Gammaproteobacteria;o__Enterobacterales;f__Enterobacteriaceae;g__Escherichia	de_novo	fragment_2212_2	96.5427	101.521	4.97864	0.95096	0.480861	0.322358	0.27059	1.17929	19	regulatory	Transcriptional regulation	fur, zur, furB; Fur family transcriptional regulator, ferric uptake regulator	0.783677	0.550459	0.119332	actVII; aromatase [EC:4.2.1.-]	specific	cluster	actVII; aromatase [EC:4.2.1.-]	specific		unassigned	TRUE	0.9	actVII; aromatase [EC:4.2.1.-]	specific	actVII; aromatase [EC:4.2.1.-]	specific
IMGVR_UViG_2695420871_000002|2695420871|2695492576_13	IMGVR_UViG_2695420871_000002|2695420871|2695492576	gut	Large intestine	unclassified	dicA; HTH-type transcriptional regulator, cell division transcriptional repressor	low	FALSE	TRUE	dicA; HTH-type transcriptional regulator, cell division transcriptional repressor	annotate	FALSE	d__Bacteria;p__Pseudomonadota;c__Gammaproteobacteria;o__Enterobacterales;f__Enterobacteriaceae;g__Escherichia	de_novo	UGV-GENOME-0268163|fragment_3_16	84.4657	85.1347	0.668991	0.992142	0.4004	0.292182	0.271577	1.13287	8	regulatory	Transcriptional regulation	transcriptional regulator	0.752588	0.506936	0.220703	dicA; HTH-type transcriptional regulator, cell division transcriptional repressor	specific	cluster	dicA; HTH-type transcriptional regulator, cell division transcriptional repressor	specific		unassigned	TRUE	0.9	dicA; HTH-type transcriptional regulator, cell division transcriptional repressor	specific	dicA; HTH-type transcriptional regulator, cell division transcriptional repressor	specific
IMGVR_UViG_2695420871_000004|2695420871|2695492485_16	IMGVR_UViG_2695420871_000004|2695420871|2695492485	gut	Large intestine	regulatory	DNA packaging chaperone FI	high	TRUE	TRUE	DNA packaging chaperone FI	annotate	FALSE	d__Bacteria;p__Pseudomonadota;c__Gammaproteobacteria;o__Enterobacterales;f__Enterobacteriaceae;g__Escherichia	both	Norman_70_NODE_4_length_47749_cov_22.666352|fragment_1_7	11.0045	18.0351	7.03057	0.610172	1	0.818099	0.693477	0.539825	306	regulatory	Regulatory chaperones & coregulators	DNA packaging chaperone FI	0.961932	0.994687	0.958005	DNA packaging chaperone FI	specific	cluster	DNA packaging chaperone FI	specific	DNA packaging chaperone FI	specific	TRUE	0.9	DNA packaging chaperone FI	specific	DNA packaging chaperone FI	specific
IMGVR_UViG_2695420871_000004|2695420871|2695492485_3	IMGVR_UViG_2695420871_000004|2695420871|2695492485	gut	Large intestine	physiological	pagC; putatice virulence related protein PagC	medium	TRUE	FALSE	pagC; putatice virulence related protein PagC	annotate	FALSE	d__Bacteria;p__Pseudomonadota;c__Gammaproteobacteria;o__Enterobacterales;f__Enterobacteriaceae;g__Escherichia	annotate	U60315.1|fragment_4_80	162.739	173.928	11.1892	0.935668	0.494624	0.342462	0.288268	2.33958	633	regulatory	Transcriptional regulation	Poxvirus trans-activator protein A1 C-terminal	0.585185	0.308012	0.0454545	pagC; putatice virulence related protein PagC	specific	cluster	pagC; putatice virulence related protein PagC	specific		unassigned	TRUE	0.9	pagC; putatice virulence related protein PagC	specific	pagC; putatice virulence related protein PagC	specific
IMGVR_UViG_2695420871_000005|2695420871|2695492612_4	IMGVR_UViG_2695420871_000005|2695420871|2695492612	gut	Large intestine	regulatory	anti-repressor	high	TRUE	TRUE	anti-repressor	annotate	FALSE	d__Bacteria;p__Pseudomonadota;c__Gammaproteobacteria;o__Enterobacterales;f__Enterobacteriaceae;g__Escherichia	both	UGV-GENOME-0324065|fragment_4_4	21.254	21.9389	0.684948	0.968779	0.340414	0.189581	0.1977	1.23117	4	regulatory	Transcriptional regulation	anti-repressor	0.851827	0.396789	0.070197	anti-repressor	specific	cluster	anti-repressor	specific		unassigned	TRUE	0.9	anti-repressor	specific	anti-repressor	specific
IMGVR_UViG_2695420871_000005|2695420871|2695492612_5	IMGVR_UViG_2695420871_000005|2695420871|2695492612	gut	Large intestine	regulatory	Phage antitermination protein Q	high	TRUE	TRUE	Phage antitermination protein Q	annotate	FALSE	d__Bacteria;p__Pseudomonadota;c__Gammaproteobacteria;o__Enterobacterales;f__Enterobacteriaceae;g__Escherichia	both	circular_virus_481811|fragment_2_5	40.7824	58.0026	17.2202	0.703113	1	1	0.893036	0.84228	20	regulatory	Post-transcriptional / RNA-mediated regulation	Phage antitermination protein Q	0.994737	0.996008	0.981164	Phage antitermination protein Q	specific	cluster	Phage antitermination protein Q	specific	Phage antitermination protein Q	specific	TRUE	0.9	Phage antitermination protein Q	specific	Phage antitermination protein Q	specific
IMGVR_UViG_2695420871_000005|2695420871|2695492612_8	IMGVR_UViG_2695420871_000005|2695420871|2695492612	gut	Large intestine	unclassified		high	FALSE	TRUE		specific	TRUE	d__Bacteria;p__Pseudomonadota;c__Gammaproteobacteria;o__Enterobacterales;f__Enterobacteriaceae;g__Escherichia	de_novo	IMGVR_UViG_3300007355_000010|3300007355|Ga0104762_1000164|fragment_3_11	120.86	130.732	9.87215	0.924485	0.886835	0.699443	0.606059	1.3437	24	regulatory	Transcriptional regulation	DNA binding protein	0.912939	0.913636	0.83542	DNA binding protein	specific	embedding		unassigned	DNA binding protein	specific	TRUE	0.9	DNA binding protein	specific	DNA binding protein	specific
IMGVR_UViG_2695420871_000006|2695420871|2695492469_35	IMGVR_UViG_2695420871_000006|2695420871|2695492469	gut	Large intestine	regulatory	late transcriptional activator	high	TRUE	TRUE	late transcriptional activator	annotate	FALSE	d__Bacteria;p__Pseudomonadota;c__Gammaproteobacteria;o__Enterobacterales;f__Enterobacteriaceae;g__Escherichia	both	IMGVR_UViG_3300025154_000186|3300025154|Ga0209417_1001470|fragment_1_34	16.7309	21.6401	4.90923	0.773142	1	0.910257	0.833813	0.897192	53	regulatory	Transcriptional regulation	late transcriptional activator	0.994056	0.994687	0.958005	late transcriptional activator	specific	embedding	Transcriptional regulation	L1	late transcriptional activator	specific	TRUE	0.9	late transcriptional activator	specific	late transcriptional activator	specific
IMGVR_UViG_2695420871_000006|2695420871|2695492469_5	IMGVR_UViG_2695420871_000006|2695420871|2695492469	gut	Large intestine	metabolic	nanS; 9-O-acetyl-N-acetylneuraminic acid deacetylase	medium	TRUE	FALSE	nanS; 9-O-acetyl-N-acetylneuraminic acid deacetylase	annotate	FALSE	d__Bacteria;p__Pseudomonadota;c__Gammaproteobacteria;o__Enterobacterales;f__Enterobacteriaceae;g__Escherichia	annotate	IMGVR_UViG_3300032093_000262|3300032093|Ga0315902_10001128|fragment_3_7	60.6948	69.4861	8.79137	0.87348	0.323693	0.201761	0.169882	0.391181	178	regulatory	Transcriptional regulation	Putative DnaT-like ssDNA binding protein	0.585185	0.550459	0.090812	nanS; 9-O-acetyl-N-acetylneuraminic acid deacetylase	specific	cluster	nanS; 9-O-acetyl-N-acetylneuraminic acid deacetylase	specific		unassigned	TRUE	0.9	nanS; 9-O-acetyl-N-acetylneuraminic acid deacetylase	specific	nanS; 9-O-acetyl-N-acetylneuraminic acid deacetylase	specific
IMGVR_UViG_2695420871_000007|2695420871|2695492564_2	IMGVR_UViG_2695420871_000007|2695420871|2695492564	gut	Large intestine	regulatory	DNA packaging chaperone FI	medium	TRUE	TRUE	DNA packaging chaperone FI	annotate	FALSE	d__Bacteria;p__Pseudomonadota;c__Gammaproteobacteria;o__Enterobacterales;f__Enterobacteriaceae;g__Escherichia	both	circular_virus_1374063|fragment_3_2	9.08257	19.5197	10.4371	0.465303	0.956857	0.792359	0.681142	0.489442	127	regulatory	Regulatory chaperones & coregulators	DNA packaging chaperone FI	0.961932	0.994687	0.894118	DNA packaging chaperone FI	specific	cluster	DNA packaging chaperone FI	specific	DNA packaging chaperone FI	specific	TRUE	0.9	DNA packaging chaperone FI	specific	DNA packaging chaperone FI	specific
IMGVR_UViG_2695420871_000008|2695420871|2695492566_10	IMGVR_UViG_2695420871_000008|2695420871|2695492566	gut	Large intestine	physiological	ParE toxin of type II toxin-antitoxin system, parDE	low	FALSE	TRUE	ParE toxin of type II toxin-antitoxin system, parDE	annotate	FALSE	d__Bacteria;p__Pseudomonadota;c__Gammaproteobacteria;o__Enterobacterales;f__Enterobacteriaceae;g__Escherichia	de_novo	IMGVR_UViG_2534681703_000004|2534681703|2534698758|fragment_2_9	43.8381	52.8742	9.03605	0.829103	0.699004	0.560145	0.492947	0.607212	281	physiological	Toxin-antitoxin systems	ParE toxin of type II toxin-antitoxin system, parDE	0.887136	0.816078	0.406061	ParE toxin of type II toxin-antitoxin system, parDE	specific	cluster	ParE toxin of type II toxin-antitoxin system, parDE	specific		unassigned	TRUE	0.9	ParE toxin of type II toxin-antitoxin system, parDE	specific	ParE toxin of type II toxin-antitoxin system, parDE	specific
IMGVR_UViG_2695420871_000008|2695420871|2695492566_14	IMGVR_UViG_2695420871_000008|2695420871|2695492566	gut	Large intestine	regulatory	transcriptional regulator	low	FALSE	TRUE	transcriptional regulator	annotate	FALSE	d__Bacteria;p__Pseudomonadota;c__Gammaproteobacteria;o__Enterobacterales;f__Enterobacteriaceae;g__Escherichia	de_novo	1346614.SAMN02604177.CP006252~1849857-1899969~standalone_virus_14	124.634	130.068	5.43349	0.958226	0.831879	0.589055	0.511297	3.80259	9	regulatory	Transcriptional regulation	anti-repressor Ant	0.783677	0.759542	0.626271		unassigned	none		unassigned		unassigned	TRUE	0.9	Transcriptional regulation	L1	anti-repressor Ant	specific
IMGVR_UViG_2695420871_000008|2695420871|2695492566_6	IMGVR_UViG_2695420871_000008|2695420871|2695492566	gut	Large intestine	physiological	Bacterial toxin ydaT	low	FALSE	TRUE	Bacterial toxin ydaT	annotate	FALSE	d__Bacteria;p__Pseudomonadota;c__Gammaproteobacteria;o__Enterobacterales;f__Enterobacteriaceae;g__Escherichia	de_novo	fragment_23173_3	137.206	137.365	0.159195	0.998841	0.22448	0.157062	0.158805	1.52449	3	regulatory	Transcriptional regulation	CII-like transcriptional activator	0.721519	0.281525	0.0506555	Bacterial toxin ydaT	specific	cluster	Bacterial toxin ydaT	specific		unassigned	TRUE	0.9	Bacterial toxin ydaT	specific	Bacterial toxin ydaT	specific
IMGVR_UViG_2695420871_000010|2695420871|2695492530_1	IMGVR_UViG_2695420871_000010|2695420871|2695492530	gut	Large intestine	physiological	cspA; cold shock protein	medium	TRUE	TRUE	cspA; cold shock protein	annotate	FALSE	d__Bacteria;p__Pseudomonadota;c__Gammaproteobacteria;o__Enterobacterales;f__Enterobacteriaceae;g__Escherichia	both	circular_virus_216546|fragment_3_6	25.692	29.9697	4.27768	0.857266	0.947044	0.876562	0.831747	2.33566	8	physiological	Stress response & homeostasis	cspA; cold shock protein	0.97028	0.906977	0.864903	cspA; cold shock protein	specific	cluster	cspA; cold shock protein	specific	cspA; cold shock protein	specific	TRUE	0.9	cspA; cold shock protein	specific	cspA; cold shock protein	specific
IMGVR_UViG_2695420871_000010|2695420871|2695492530_3	IMGVR_UViG_2695420871_000010|2695420871|2695492530	gut	Large intestine	regulatory	excisionase and transcriptional regulator	medium	TRUE	FALSE	excisionase and transcriptional regulator	annotate	FALSE	d__Bacteria;p__Pseudomonadota;c__Gammaproteobacteria;o__Enterobacterales;f__Enterobacteriaceae;g__Escherichia	annotate	circular_virus_207093|fragment_1_3	170.751	183.12	12.369	0.932454	0.525613	0.421399	0.376722	2.3651	38	regulatory	Transcriptional regulation	excisionase and transcriptional regulator	0.617391	0.497197	0.191663	Prophage CP4-57 regulatory protein (AlpA)	specific	cluster	Prophage CP4-57 regulatory protein (AlpA)	specific		unassigned	TRUE	0.9	Prophage CP4-57 regulatory protein (AlpA)	specific	Prophage CP4-57 regulatory protein (AlpA)	specific
IMGVR_UViG_2695420871_000010|2695420871|2695492530_5	IMGVR_UViG_2695420871_000010|2695420871|2695492530	gut	Large intestine	regulatory	transcriptional repressor	medium	TRUE	TRUE	transcriptional repressor	annotate	FALSE	d__Bacteria;p__Pseudomonadota;c__Gammaproteobacteria;o__Enterobacterales;f__Enterobacteriaceae;g__Escherichia	both	circular_virus_722496|fragment_2_3	14.5548	25.5324	10.9776	0.570053	1	0.905368	0.759684	0.8453	28	regulatory	Transcriptional regulation	transcriptional repressor	0.99661	0.996008	0.981164	transcriptional repressor	specific	embedding	Transcriptional regulation	L1	transcriptional repressor	specific	TRUE	0.9	transcriptional repressor	specific	transcriptional repressor	specific
IMGVR_UViG_2695420871_000011|2695420871|2695492604_3	IMGVR_UViG_2695420871_000011|2695420871|2695492604	gut	Large intestine	metabolic	nanS; 9-O-acetyl-N-acetylneuraminic acid deacetylase	medium	TRUE	FALSE	nanS; 9-O-acetyl-N-acetylneuraminic acid deacetylase	annotate	FALSE	d__Bacteria;p__Pseudomonadota;c__Gammaproteobacteria;o__Enterobacterales;f__Enterobacteriaceae;g__Escherichia	annotate	MK072518.1|fragment_3_5	170.357	178.41	8.05324	0.954861	0.361672	0.197788	0.158644	0.898592	26	metabolic	Oxygen metabolism	VBPO; bromide peroxidase [EC:1.11.1.18]	0.585185	0.308012	0.0506555	nanS; 9-O-acetyl-N-acetylneuraminic acid deacetylase	specific	cluster	nanS; 9-O-acetyl-N-acetylneuraminic acid deacetylase	specific		unassigned	TRUE	0.9	nanS; 9-O-acetyl-N-acetylneuraminic acid deacetylase	specific	nanS; 9-O-acetyl-N-acetylneuraminic acid deacetylase	specific
IMGVR_UViG_2695420871_000012|2695420871|2695492490_18	IMGVR_UViG_2695420871_000012|2695420871|2695492490	gut	Large intestine	physiological	pagC; putatice virulence related protein PagC	low	FALSE	TRUE	pagC; putatice virulence related protein PagC	annotate	FALSE	d__Bacteria;p__Pseudomonadota;c__Gammaproteobacteria;o__Enterobacterales;f__Enterobacteriaceae;g__Escherichia	de_novo	Norman_70_NODE_4_length_47749_cov_22.666352|fragment_1_20	110.605	181.452	70.8463	0.609558	0.925349	0.86012	0.807085	2.10404	419	physiological	Virulence & host interaction	pagC; putatice virulence related protein PagC	0.887136	0.893443	0.709236	pagC; putatice virulence related protein PagC	specific	cluster	pagC; putatice virulence related protein PagC	specific	Virulence & host interaction	L1	TRUE	0.9	pagC; putatice virulence related protein PagC	specific	pagC; putatice virulence related protein PagC	specific
IMGVR_UViG_2695420871_000012|2695420871|2695492490_29	IMGVR_UViG_2695420871_000012|2695420871|2695492490	gut	Large intestine	metabolic	aurI; demethylluteothin O-methyltransferase [EC:2.1.1.353]	low	FALSE	TRUE	aurI; demethylluteothin O-methyltransferase [EC:2.1.1.353]	annotate	FALSE	d__Bacteria;p__Pseudomonadota;c__Gammaproteobacteria;o__Enterobacterales;f__Enterobacteriaceae;g__Escherichia	de_novo	Norman_70_NODE_4_length_47749_cov_22.666352|fragment_1_25	149.633	152.598	2.96495	0.98057	0.38488	0.245756	0.203581	2.07261	37	metabolic	Other	aurI; demethylluteothin O-methyltransferase [EC:2.1.1.353]	0.653846	0.308012	0.0540811	aurI; demethylluteothin O-methyltransferase [EC:2.1.1.353]	specific	cluster	aurI; demethylluteothin O-methyltransferase [EC:2.1.1.353]	specific		unassigned	TRUE	0.9	aurI; demethylluteothin O-methyltransferase [EC:2.1.1.353]	specific	aurI; demethylluteothin O-methyltransferase [EC:2.1.1.353]	specific
IMGVR_UViG_2695420871_000012|2695420871|2695492490_32	IMGVR_UViG_2695420871_000012|2695420871|2695492490	gut	Large intestine	metabolic	aurI; demethylluteothin O-methyltransferase [EC:2.1.1.353]	low	FALSE	TRUE	aurI; demethylluteothin O-methyltransferase [EC:2.1.1.353]	annotate	FALSE	d__Bacteria;p__Pseudomonadota;c__Gammaproteobacteria;o__Enterobacterales;f__Enterobacteriaceae;g__Escherichia	de_novo	fragment_17740_33	216.316	217.186	0.86972	0.995995	0.450049	0.376536	0.405223	4.48534	2	metabolic	Carbohydrate metabolism	gmd, GMDS; GDPmannose 4,6-dehydratase [EC:4.2.1.47]	0.737079	0.506936	0.425641	aurI; demethylluteothin O-methyltransferase [EC:2.1.1.353]	specific	cluster	aurI; demethylluteothin O-methyltransferase [EC:2.1.1.353]	specific		unassigned	TRUE	0.9	aurI; demethylluteothin O-methyltransferase [EC:2.1.1.353]	specific	aurI; demethylluteothin O-methyltransferase [EC:2.1.1.353]	specific
IMGVR_UViG_2695420871_000012|2695420871|2695492490_34	IMGVR_UViG_2695420871_000012|2695420871|2695492490	gut	Large intestine	regulatory	transcriptional regulator	low	FALSE	TRUE	transcriptional regulator	annotate	FALSE	d__Bacteria;p__Pseudomonadota;c__Gammaproteobacteria;o__Enterobacterales;f__Enterobacteriaceae;g__Escherichia	de_novo	1196095.SAMN02676578.JFON01000002~90035-182967~standalone_virus_86	61.6213	68.4817	6.86038	0.899822	0.905864	0.769659	0.696678	1.5098	22	regulatory	Transcriptional regulation	anti-repressor Ant	0.961932	0.94109	0.864903	anti-repressor Ant	specific	embedding		unassigned	anti-repressor Ant	specific	TRUE	0.9	anti-repressor Ant	specific	anti-repressor Ant	specific
IMGVR_UViG_2695420871_000014|2695420871|2695492442|11325-46803_38	IMGVR_UViG_2695420871_000014|2695420871|2695492442|11325-46803	gut	Large intestine	regulatory	MarR family transcrition regulator	high	TRUE	FALSE	MarR family transcrition regulator	annotate	FALSE	d__Bacteria;p__Pseudomonadota;c__Gammaproteobacteria;o__Enterobacterales;f__Enterobacteriaceae;g__Escherichia	annotate	circular_virus_1362849|fragment_1_37	103.791	156.977	53.186	0.661185	0.968746	0.825999	0.729953	0.702083	83	regulatory	Transcriptional regulation	MarR family transcrition regulator	0.985075	0.972452	0.892655	MarR family transcrition regulator	specific	cluster	MarR family transcrition regulator	specific	MarR family transcrition regulator	specific	TRUE	0.9	MarR family transcrition regulator	specific	MarR family transcrition regulator	specific
IMGVR_UViG_2695420871_000014|2695420871|2695492442|11325-46803_45	IMGVR_UViG_2695420871_000014|2695420871|2695492442|11325-46803	gut	Large intestine	regulatory	transcriptional regulator	high	TRUE	TRUE	transcriptional regulator	annotate	FALSE	d__Bacteria;p__Pseudomonadota;c__Gammaproteobacteria;o__Enterobacterales;f__Enterobacteriaceae;g__Escherichia	both	UGV-GENOME-0216186_1|fragment_2_31	142.892	150.607	7.71487	0.948775	0.508618	0.397133	0.379421	1.08719	55	regulatory	Transcriptional regulation	transcriptional regulator	0.783677	0.656818	0.40534	transcriptional regulator	specific	cluster	transcriptional regulator	specific		unassigned	TRUE	0.9	transcriptional regulator	specific	transcriptional regulator	specific
IMGVR_UViG_2695420871_000015|2695420871|2695492456|996-35167_31	IMGVR_UViG_2695420871_000015|2695420871|2695492456|996-35167	gut	Large intestine	regulatory	transcriptional regulator, D5-like	high	TRUE	TRUE	transcriptional regulator, D5-like	annotate	FALSE	d__Bacteria;p__Pseudomonadota;c__Gammaproteobacteria;o__Enterobacterales;f__Enterobacteriaceae;g__Salmonella	both	circular_virus_1179461|fragment_1_34	72.2168	73.6743	1.45757	0.980216	0.286671	0.326831	0.316197	2.00585	49	regulatory	Transcriptional regulation	transcriptional regulator, D5-like	0.827448	0.765347	0.396465	Transcriptional regulation	L1	cluster	Transcriptional regulation	L1		unassigned	TRUE	0.9	transcriptional regulator, D5-like	specific	transcriptional regulator, D5-like	specific
IMGVR_UViG_2695420871_000015|2695420871|2695492456|996-35167_42	IMGVR_UViG_2695420871_000015|2695420871|2695492456|996-35167	gut	Large intestine	regulatory	Arc-like repressor	high	TRUE	FALSE	Arc-like repressor	annotate	FALSE	d__Bacteria;p__Pseudomonadota;c__Gammaproteobacteria;o__Enterobacterales;f__Enterobacteriaceae;g__Salmonella	annotate	1400145.SAMN02356628.KI973098~3669704-3708715~standalone_virus_43	132.773	152.344	19.5717	0.87153	0.591607	0.490559	0.398084	0.968138	190	regulatory	Transcriptional regulation	DNA binding protein	0.653846	0.560538	0.277219		unassigned	none		unassigned		unassigned	TRUE	0.9		unassigned	Transcriptional regulation	L1
IMGVR_UViG_2695420874_000001|2695420874|2695492967_11	IMGVR_UViG_2695420874_000001|2695420874|2695492967	gut	Large intestine	metabolic	Copper/zinc superoxide dismutase (SODC)	medium	TRUE	TRUE	Copper/zinc superoxide dismutase (SODC)	annotate	FALSE	d__Bacteria;p__Pseudomonadota;c__Gammaproteobacteria;o__Enterobacterales;f__Enterobacteriaceae;g__Escherichia	both	fragment_1803_8	50.8315	53.4967	2.66516	0.950181	0.61055	0.542611	0.491596	1.49752	27	regulatory	Transcriptional regulation	algH; putative transcriptional regulator	0.880553	0.851259	0.626271	Copper/zinc superoxide dismutase (SODC)	specific	cluster	Copper/zinc superoxide dismutase (SODC)	specific	Transcriptional regulation	L1	TRUE	0.9	Copper/zinc superoxide dismutase (SODC)	specific	Copper/zinc superoxide dismutase (SODC)	specific
IMGVR_UViG_2695420874_000001|2695420874|2695492967_7	IMGVR_UViG_2695420874_000001|2695420874|2695492967	gut	Large intestine	regulatory	PerC transcriptional activator	low	FALSE	TRUE	PerC transcriptional activator	annotate	FALSE	d__Bacteria;p__Pseudomonadota;c__Gammaproteobacteria;o__Enterobacterales;f__Enterobacteriaceae;g__Escherichia	de_novo	fragment_19197_10	170.699	186.774	16.0744	0.913936	0.565506	0.412219	0.360241	1.06627	2	regulatory	Transcriptional regulation	transcriptional activator	0.827448	0.422285	0.191663	PerC transcriptional activator	specific	cluster	PerC transcriptional activator	specific		unassigned	TRUE	0.9	PerC transcriptional activator	specific	PerC transcriptional activator	specific
IMGVR_UViG_2695420874_000004|2695420874|2695492941|23709-74185_44	IMGVR_UViG_2695420874_000004|2695420874|2695492941|23709-74185	gut	Large intestine	regulatory	CII-like transcriptional activator	high	TRUE	TRUE	CII-like transcriptional activator	annotate	FALSE	d__Bacteria;p__Pseudomonadota;c__Gammaproteobacteria;o__Enterobacterales;f__Enterobacteriaceae;g__Escherichia	both	1202962.SAMN02470074.ALOE01000006~183093-286096~standalone_virus_84	43.9304	64.279	20.3486	0.683433	0.80296	0.600505	0.541467	0.495831	12	regulatory	Transcriptional regulation	Phage regulatory protein CII (CP76)	0.930719	0.817045	0.468	CII-like transcriptional activator	specific	cluster	CII-like transcriptional activator	specific	regulatory	category	TRUE	0.9	CII-like transcriptional activator	specific	CII-like transcriptional activator	specific
IMGVR_UViG_2695420874_000004|2695420874|2695492941|23709-74185_46	IMGVR_UViG_2695420874_000004|2695420874|2695492941|23709-74185	gut	Large intestine	regulatory	transcriptional repressor	high	TRUE	TRUE	transcriptional repressor	annotate	FALSE	d__Bacteria;p__Pseudomonadota;c__Gammaproteobacteria;o__Enterobacterales;f__Enterobacteriaceae;g__Escherichia	both	1002368.SAMN02299454.JH417865~91454-137266~standalone_virus_13	109.369	118.593	9.2233	0.922227	0.863328	0.685688	0.653934	1.05771	79	regulatory	Transcriptional regulation	transcriptional repressor	0.930719	0.87395	0.83542	transcriptional repressor	specific	cluster	transcriptional repressor	specific	transcriptional repressor	specific	TRUE	0.9	transcriptional repressor	specific	transcriptional repressor	specific
IMGVR_UViG_2695420874_000004|2695420874|2695492941|23709-74185_51	IMGVR_UViG_2695420874_000004|2695420874|2695492941|23709-74185	gut	Large intestine	regulatory	parB, spo0J; ParB family transcriptional regulator, chromosome partitioning protein	medium	TRUE	TRUE	parB, spo0J; ParB family transcriptional regulator, chromosome partitioning protein	annotate	FALSE	d__Bacteria;p__Pseudomonadota;c__Gammaproteobacteria;o__Enterobacterales;f__Enterobacteriaceae;g__Escherichia	both	MN270279.1|fragment_2_12	84.9979	87.5834	2.58554	0.970479	0.689815	0.687217	0.681262	1.36213	44	regulatory	Transcriptional regulation	parB, spo0J; ParB family transcriptional regulator, chromosome partitioning protein	0.912939	0.94109	0.83542	parB, spo0J; ParB family transcriptional regulator, chromosome partitioning protein	specific	cluster	parB, spo0J; ParB family transcriptional regulator, chromosome partitioning protein	specific	parB, spo0J; ParB family transcriptional regulator, chromosome partitioning protein	specific	TRUE	0.9	parB, spo0J; ParB family transcriptional regulator, chromosome partitioning protein	specific	parB, spo0J; ParB family transcriptional regulator, chromosome partitioning protein	specific
IMGVR_UViG_2695420874_000005|2695420874|2695492944|60233-89898_27	IMGVR_UViG_2695420874_000005|2695420874|2695492944|60233-89898	gut	Large intestine	unclassified		high	FALSE	TRUE		unassigned	TRUE	d__Bacteria;p__Pseudomonadota;c__Gammaproteobacteria;o__Enterobacterales;f__Enterobacteriaceae;g__Escherichia	de_novo	KT630644.2|fragment_1_28	120.758	130.553	9.79488	0.924974	0.791694	0.46243	0.40408	2.86348	12	regulatory	Transcriptional regulation	transcriptional repressor	0.752588	0.560538	0.277219		unassigned	none		unassigned		unassigned	TRUE	0.9		unassigned	Transcriptional regulation	L1
IMGVR_UViG_2695420874_000005|2695420874|2695492944|60233-89898_38	IMGVR_UViG_2695420874_000005|2695420874|2695492944|60233-89898	gut	Large intestine	regulatory	transcriptional regulator	high	TRUE	FALSE	transcriptional regulator	annotate	FALSE	d__Bacteria;p__Pseudomonadota;c__Gammaproteobacteria;o__Enterobacterales;f__Enterobacteriaceae;g__Escherichia	annotate	IMGVR_UViG_3300009403_000016|3300009403|Ga0115922_1205652|fragment_2_38	107.139	125.944	18.804	0.850695	0.808706	0.726162	0.668378	0.55902	73	regulatory	Transcriptional regulation	transcriptional regulator	0.95302	0.906977	0.77095	transcriptional regulator	specific	cluster	transcriptional regulator	specific	Transcriptional regulation	L1	TRUE	0.9	transcriptional regulator	specific	transcriptional regulator	specific
IMGVR_UViG_2695420876_000002|2695420876|2695493131_23	IMGVR_UViG_2695420876_000002|2695420876|2695493131	gut	Large intestine	regulatory	Phage antitermination protein Q	high	TRUE	TRUE	Phage antitermination protein Q	annotate	FALSE	d__Bacteria;p__Pseudomonadota;c__Gammaproteobacteria;o__Enterobacterales;f__Enterobacteriaceae;g__Escherichia	both	1346614.SAMN02604177.CP006252~3958902-4001514~standalone_virus_37	52.4302	69.7205	17.2903	0.752005	1	0.952215	0.873705	1.14352	115	regulatory	Post-transcriptional / RNA-mediated regulation	Phage antitermination protein Q	0.961932	0.981295	0.958005	Phage antitermination protein Q	specific	cluster	Phage antitermination protein Q	specific	Phage antitermination protein Q	specific	TRUE	0.9	Phage antitermination protein Q	specific	Phage antitermination protein Q	specific
IMGVR_UViG_2695420876_000002|2695420876|2695493131_26	IMGVR_UViG_2695420876_000002|2695420876|2695493131	gut	Large intestine	regulatory	transcriptional regulator	medium	TRUE	FALSE	transcriptional regulator	annotate	FALSE	d__Bacteria;p__Pseudomonadota;c__Gammaproteobacteria;o__Enterobacterales;f__Enterobacteriaceae;g__Escherichia	annotate	UGV-GENOME-0362297|fragment_2_15	58.1507	61.384	3.23334	0.947326	0.311465	0.172229	0.148801	0.480258	771	physiological	Defense & anti-defense systems	Thoeris anti-defense 2-like domain	0.6	0.550459	0.0338346		unassigned	none		unassigned		unassigned	TRUE	0.9		unassigned	Defense & anti-defense systems	L1
IMGVR_UViG_2695420876_000002|2695420876|2695493131_8	IMGVR_UViG_2695420876_000002|2695420876|2695493131	gut	Large intestine	regulatory	DNA packaging chaperone FI	medium	TRUE	TRUE	DNA packaging chaperone FI	annotate	FALSE	d__Bacteria;p__Pseudomonadota;c__Gammaproteobacteria;o__Enterobacterales;f__Enterobacteriaceae;g__Escherichia	both	MH547045.1|fragment_1_8	5.81979	13.7443	7.92451	0.423433	1	0.81989	0.709165	0.468087	156	regulatory	Regulatory chaperones & coregulators	DNA packaging chaperone FI	0.961932	0.994687	0.929677	DNA packaging chaperone FI	specific	cluster	DNA packaging chaperone FI	specific	DNA packaging chaperone FI	specific	TRUE	0.9	DNA packaging chaperone FI	specific	DNA packaging chaperone FI	specific
IMGVR_UViG_2695420876_000003|2695420876|2695493127_2	IMGVR_UViG_2695420876_000003|2695420876|2695493127	gut	Large intestine	regulatory	transcriptional repressor	high	TRUE	TRUE	transcriptional repressor	annotate	FALSE	d__Bacteria;p__Pseudomonadota;c__Gammaproteobacteria;o__Enterobacterales;f__Enterobacteriaceae;g__Escherichia	both	circular_virus_119037|fragment_2_2	54.4619	66.643	12.1811	0.817219	0.739048	0.534861	0.462815	0.657356	21	regulatory	Transcriptional regulation	LexA DNA binding domain	0.88777	0.816078	0.368167	transcriptional repressor	specific	cluster	transcriptional repressor	specific		unassigned	TRUE	0.9	transcriptional repressor	specific	transcriptional repressor	specific
IMGVR_UViG_2695420876_000003|2695420876|2695493127_4	IMGVR_UViG_2695420876_000003|2695420876|2695493127	gut	Large intestine	unclassified		high	FALSE	TRUE		specific	TRUE	d__Bacteria;p__Pseudomonadota;c__Gammaproteobacteria;o__Enterobacterales;f__Enterobacteriaceae;g__Escherichia	de_novo	DQ003260.1|fragment_4_7	65.722	66.3475	0.625412	0.990574	0.256349	0.294897	0.271451	1.4026	32	regulatory	Transcriptional regulation	transcriptional regulator	0.783677	0.765347	0.346939	transcriptional regulator	specific	cluster	transcriptional regulator	specific		unassigned	TRUE	0.9	transcriptional regulator	specific	transcriptional regulator	specific
IMGVR_UViG_2695420876_000003|2695420876|2695493127_6	IMGVR_UViG_2695420876_000003|2695420876|2695493127	gut	Large intestine	regulatory	Phage antitermination protein Q	high	TRUE	TRUE	Phage antitermination protein Q	annotate	FALSE	d__Bacteria;p__Pseudomonadota;c__Gammaproteobacteria;o__Enterobacterales;f__Enterobacteriaceae;g__Escherichia	both	UGV-GENOME-0310027_1|fragment_2_2	14.7706	23.0605	8.28989	0.640516	1	0.928224	0.795079	1.19202	6	regulatory	Post-transcriptional / RNA-mediated regulation	Phage antitermination protein Q	0.99661	0.994687	0.96875	Phage antitermination protein Q	specific	cluster	Phage antitermination protein Q	specific	Phage antitermination protein Q	specific	TRUE	0.9	Phage antitermination protein Q	specific	Phage antitermination protein Q	specific
IMGVR_UViG_2695420876_000004|2695420876|2695493142_6	IMGVR_UViG_2695420876_000004|2695420876|2695493142	gut	Large intestine	metabolic	Copper/zinc superoxide dismutase (SODC)	low	FALSE	TRUE	Copper/zinc superoxide dismutase (SODC)	annotate	FALSE	d__Bacteria;p__Pseudomonadota;c__Gammaproteobacteria;o__Enterobacterales;f__Enterobacteriaceae;g__Escherichia	de_novo	KU052038.1|fragment_2_9	101.675	107.779	6.10329	0.943372	0.59441	0.405871	0.346279	1.40833	7	metabolic	Other	cybB; superoxide oxidase [EC:1.10.3.17]	0.7981	0.462282	0.191663	Copper/zinc superoxide dismutase (SODC)	specific	cluster	Copper/zinc superoxide dismutase (SODC)	specific		unassigned	TRUE	0.9	Copper/zinc superoxide dismutase (SODC)	specific	Copper/zinc superoxide dismutase (SODC)	specific
IMGVR_UViG_2695420876_000005|2695420876|2695493135_11	IMGVR_UViG_2695420876_000005|2695420876|2695493135	gut	Large intestine	physiological	pagC; putatice virulence related protein PagC	medium	TRUE	TRUE	pagC; putatice virulence related protein PagC	annotate	FALSE	d__Bacteria;p__Pseudomonadota;c__Gammaproteobacteria;o__Enterobacterales;f__Enterobacteriaceae;g__Escherichia	both	Norman_70_NODE_4_length_47749_cov_22.666352|fragment_1_20	96.8328	187.891	91.0586	0.515366	0.983136	0.951207	0.919621	1.84205	419	physiological	Virulence & host interaction	pagC; putatice virulence related protein PagC	0.942038	0.972452	0.894118	pagC; putatice virulence related protein PagC	specific	cluster	pagC; putatice virulence related protein PagC	specific	pagC; putatice virulence related protein PagC	specific	TRUE	0.9	pagC; putatice virulence related protein PagC	specific	pagC; putatice virulence related protein PagC	specific
IMGVR_UViG_2695420876_000006|2695420876|2695493137_15	IMGVR_UViG_2695420876_000006|2695420876|2695493137	gut	Large intestine	regulatory	transcriptional regulator	low	FALSE	TRUE	transcriptional regulator	annotate	FALSE	d__Bacteria;p__Pseudomonadota;c__Gammaproteobacteria;o__Enterobacterales;f__Enterobacteriaceae;g__Escherichia	de_novo	DTR_702968|fragment_1_7	19.0521	19.762	0.709902	0.964078	0.366743	0.337181	0.29986	1.61147	9	regulatory	Transcriptional regulation	transcriptional regulator	0.851827	0.550459	0.220703	transcriptional regulator	specific	cluster	transcriptional regulator	specific		unassigned	TRUE	0.9	transcriptional regulator	specific	transcriptional regulator	specific
IMGVR_UViG_2695420876_000008|2695420876|2695493129_1	IMGVR_UViG_2695420876_000008|2695420876|2695493129	gut	Large intestine	metabolic	nanS; 9-O-acetyl-N-acetylneuraminic acid deacetylase	high	TRUE	TRUE	nanS; 9-O-acetyl-N-acetylneuraminic acid deacetylase	annotate	FALSE	d__Bacteria;p__Pseudomonadota;c__Gammaproteobacteria;o__Enterobacterales;f__Enterobacteriaceae;g__Escherichia	both	1219045.SAMN02677289.JFZA02000029~93-23142~standalone_virus_1	163.574	175.884	12.3099	0.930011	0.757521	0.596112	0.514311	1.46912	28	physiological	Defense & anti-defense systems	anti-restriction protein	0.827448	0.765347	0.626271		unassigned	none		unassigned		unassigned	TRUE	0.9	Defense & anti-defense systems	L1	anti-restriction protein	specific
IMGVR_UViG_2695420876_000008|2695420876|2695493129_10	IMGVR_UViG_2695420876_000008|2695420876|2695493129	gut	Large intestine	unclassified	transcriptional repressor	medium	FALSE	TRUE	transcriptional repressor	annotate	FALSE	d__Bacteria;p__Pseudomonadota;c__Gammaproteobacteria;o__Enterobacterales;f__Enterobacteriaceae;g__Escherichia	de_novo	1196083.SAMN02677641.JFZV01000010~634-65390~standalone_virus_13	83.6552	103.159	19.5035	0.810937	1	1	0.990066	1.60526	3	regulatory	Transcriptional regulation	transcriptional repressor	0.994056	0.996008	0.993548	transcriptional repressor	specific	embedding	Transcriptional regulation	L1	transcriptional repressor	specific	TRUE	0.9	transcriptional repressor	specific	transcriptional repressor	specific
IMGVR_UViG_2695420876_000008|2695420876|2695493129_19	IMGVR_UViG_2695420876_000008|2695420876|2695493129	gut	Large intestine	regulatory	anti-repressor	medium	TRUE	TRUE	anti-repressor	annotate	FALSE	d__Bacteria;p__Pseudomonadota;c__Gammaproteobacteria;o__Enterobacterales;f__Enterobacteriaceae;g__Escherichia	both	1087441.SAMN01057609.AJZV01000031~28700-65713~standalone_virus_19	48.467	49.0514	0.584431	0.988085	0.600476	0.57046	0.571362	0.952255	5	regulatory	Transcriptional regulation	anti-repressor Ant	0.930719	0.894309	0.688312	anti-repressor	specific	cluster	anti-repressor	specific	Transcriptional regulation	L1	TRUE	0.9	anti-repressor	specific	anti-repressor	specific
IMGVR_UViG_2695420876_000008|2695420876|2695493129_3	IMGVR_UViG_2695420876_000008|2695420876|2695493129	gut	Large intestine	regulatory	Phage antitermination protein Q	high	TRUE	TRUE	Phage antitermination protein Q	annotate	FALSE	d__Bacteria;p__Pseudomonadota;c__Gammaproteobacteria;o__Enterobacterales;f__Enterobacteriaceae;g__Escherichia	both	UGV-GENOME-0321643|fragment_4_3	73.7441	81.4164	7.6723	0.905765	1	0.876747	0.776168	1.8395	12	regulatory	Post-transcriptional / RNA-mediated regulation	Phage antitermination protein Q	0.961932	0.964052	0.932432	Phage antitermination protein Q	specific	cluster	Phage antitermination protein Q	specific	Phage antitermination protein Q	specific	TRUE	0.9	Phage antitermination protein Q	specific	Phage antitermination protein Q	specific
IMGVR_UViG_2695420876_000008|2695420876|2695493129_33	IMGVR_UViG_2695420876_000008|2695420876|2695493129	gut	Large intestine	unclassified		high	FALSE	TRUE		unassigned	TRUE	d__Bacteria;p__Pseudomonadota;c__Gammaproteobacteria;o__Enterobacterales;f__Enterobacteriaceae;g__Escherichia	de_novo	MK231448.1|fragment_2_4	135.429	137.717	2.28802	0.983386	0.357637	0.192924	0.158902	1.9677	18	regulatory	Signal transduction & two-component systems	K02484; two-component system, OmpR family, sensor kinase [EC:2.7.13.3]	0.653846	0.333916	0.0288936		unassigned	none		unassigned		unassigned	TRUE	0.9		unassigned	regulatory	category
IMGVR_UViG_2695420876_000009|2695420876|2695493144_4	IMGVR_UViG_2695420876_000009|2695420876|2695493144	gut	Large intestine	unclassified	dicA; HTH-type transcriptional regulator, cell division transcriptional repressor	low	FALSE	TRUE	dicA; HTH-type transcriptional regulator, cell division transcriptional repressor	annotate	FALSE	d__Bacteria;p__Pseudomonadota;c__Gammaproteobacteria;o__Enterobacterales;f__Enterobacteriaceae;g__Escherichia	de_novo	IMGVR_UViG_3300006946_000009|3300006946|Ga0079104_1000481|fragment_1_4	118.868	148.935	30.067	0.798119	0.956828	0.800156	0.730696	1.0676	66	regulatory	Transcriptional regulation	dicA; HTH-type transcriptional regulator, cell division transcriptional repressor	0.983668	0.94109	0.892655	dicA; HTH-type transcriptional regulator, cell division transcriptional repressor	specific	cluster	dicA; HTH-type transcriptional regulator, cell division transcriptional repressor	specific	dicA; HTH-type transcriptional regulator, cell division transcriptional repressor	specific	TRUE	0.9	dicA; HTH-type transcriptional regulator, cell division transcriptional repressor	specific	dicA; HTH-type transcriptional regulator, cell division transcriptional repressor	specific
IMGVR_UViG_2695420876_000010|2695420876|2695493149_1	IMGVR_UViG_2695420876_000010|2695420876|2695493149	gut	Large intestine	metabolic	nanS; 9-O-acetyl-N-acetylneuraminic acid deacetylase	low	FALSE	TRUE	nanS; 9-O-acetyl-N-acetylneuraminic acid deacetylase	annotate	FALSE	d__Bacteria;p__Pseudomonadota;c__Gammaproteobacteria;o__Enterobacterales;f__Enterobacteriaceae;g__Escherichia	de_novo	circular_virus_612700|fragment_1_4	107.504	110.361	2.85762	0.974107	0.353814	0.267915	0.228333	0.98297	105	metabolic	Carbohydrate metabolism	E4.1.1.32, pckA, PCK; phosphoenolpyruvate carboxykinase (GTP) [EC:4.1.1.32]	0.653846	0.5138	0.156902	nanS; 9-O-acetyl-N-acetylneuraminic acid deacetylase	specific	cluster	nanS; 9-O-acetyl-N-acetylneuraminic acid deacetylase	specific		unassigned	TRUE	0.9	nanS; 9-O-acetyl-N-acetylneuraminic acid deacetylase	specific	nanS; 9-O-acetyl-N-acetylneuraminic acid deacetylase	specific
IMGVR_UViG_2695420876_000012|2695420876|2695493076|8862-43332_31	IMGVR_UViG_2695420876_000012|2695420876|2695493076|8862-43332	gut	Large intestine	unclassified		medium	FALSE	TRUE		unassigned	TRUE	d__Bacteria;p__Pseudomonadota;c__Gammaproteobacteria;o__Enterobacterales;f__Enterobacteriaceae;g__Escherichia	de_novo	UGV-GENOME-0299389_1|fragment_3_15	149.7	157.4	7.69987	0.951081	0.655455	0.543068	0.542133	0.999919	207	physiological	Defense & anti-defense systems	Anti-CRISPR type V subtype A2 family	0.7981	0.817045	0.709236		unassigned	none		unassigned		unassigned	TRUE	0.9	Anti-CRISPR type V subtype A2 family	specific	Anti-CRISPR type V subtype A2 family	specific
IMGVR_UViG_2695420876_000012|2695420876|2695493076|8862-43332_35	IMGVR_UViG_2695420876_000012|2695420876|2695493076|8862-43332	gut	Large intestine	regulatory	MarR family transcrition regulator	medium	TRUE	TRUE	MarR family transcrition regulator	annotate	FALSE	d__Bacteria;p__Pseudomonadota;c__Gammaproteobacteria;o__Enterobacterales;f__Enterobacteriaceae;g__Escherichia	both	circular_virus_1362849|fragment_1_37	91.88	126.222	34.3421	0.727923	0.92521	0.738428	0.650602	0.621515	83	regulatory	Transcriptional regulation	MarR family transcrition regulator	0.983668	0.964052	0.786047	MarR family transcrition regulator	specific	cluster	MarR family transcrition regulator	specific	MarR family transcrition regulator	specific	TRUE	0.9	MarR family transcrition regulator	specific	MarR family transcrition regulator	specific
IMGVR_UViG_2695420876_000012|2695420876|2695493076|8862-43332_43	IMGVR_UViG_2695420876_000012|2695420876|2695493076|8862-43332	gut	Large intestine	regulatory	Regulatory phage protein cox	high	TRUE	FALSE	Regulatory phage protein cox	annotate	FALSE	d__Bacteria;p__Pseudomonadota;c__Gammaproteobacteria;o__Enterobacterales;f__Enterobacteriaceae;g__Escherichia	annotate	1400145.SAMN02356628.KI973098~3669704-3708715~standalone_virus_43	105.13	108.254	3.1246	0.971136	0.288928	0.220927	0.211412	0.766575	190	regulatory	Transcriptional regulation	DNA binding protein	0.653846	0.736648	0.256649	Regulatory phage protein cox	specific	cluster	Regulatory phage protein cox	specific		unassigned	TRUE	0.9	Regulatory phage protein cox	specific	Regulatory phage protein cox	specific
IMGVR_UViG_2695420876_000012|2695420876|2695493076|8862-43332_44	IMGVR_UViG_2695420876_000012|2695420876|2695493076|8862-43332	gut	Large intestine	regulatory	transcriptional regulator	high	TRUE	TRUE	transcriptional regulator	annotate	FALSE	d__Bacteria;p__Pseudomonadota;c__Gammaproteobacteria;o__Enterobacterales;f__Enterobacteriaceae;g__Escherichia	both	circular_virus_880594|fragment_2_1	94.5693	97.4942	2.92484	0.97	0.643578	0.444759	0.443739	0.693937	39	regulatory	Transcriptional regulation	transcriptional regulator	0.887136	0.87395	0.688312	transcriptional regulator	specific	cluster	transcriptional regulator	specific	Transcriptional regulation	L1	TRUE	0.9	transcriptional regulator	specific	transcriptional regulator	specific
IMGVR_UViG_2695420876_000014|2695420876|2695493079|178232-218554_1	IMGVR_UViG_2695420876_000014|2695420876|2695493079|178232-218554	gut	Large intestine	metabolic	lacY; MFS transporter, OHS family, lactose permease	medium	TRUE	TRUE	lacY; MFS transporter, OHS family, lactose permease	annotate	FALSE	d__Bacteria;p__Pseudomonadota;c__Gammaproteobacteria;o__Enterobacterales;f__Enterobacteriaceae;g__Escherichia	both	60442.SAMN06556573.MXAP01000063~1-40159~chromosome_mixed_1	81.5668	85.769	4.20216	0.951006	0.553324	0.4352	0.376208	1.1298	30	metabolic	Metabolic substrate transport	tcyA, tcyJ, fliY; L-cystine transport system substrate-binding protein	0.827448	0.705061	0.346939	lacY; MFS transporter, OHS family, lactose permease	specific	cluster	lacY; MFS transporter, OHS family, lactose permease	specific		unassigned	TRUE	0.9	lacY; MFS transporter, OHS family, lactose permease	specific	lacY; MFS transporter, OHS family, lactose permease	specific
IMGVR_UViG_2695420876_000014|2695420876|2695493079|178232-218554_13	IMGVR_UViG_2695420876_000014|2695420876|2695493079|178232-218554	gut	Large intestine	physiological	Antirestriction protein Ral	high	TRUE	TRUE	Antirestriction protein Ral	annotate	FALSE	d__Bacteria;p__Pseudomonadota;c__Gammaproteobacteria;o__Enterobacterales;f__Enterobacteriaceae;g__Escherichia	both	EU078592.1|fragment_1_17	31.9882	49.5316	17.5434	0.645814	0.951153	0.848898	0.745534	0.821604	50	physiological	Defense & anti-defense systems	Antirestriction protein Ral	0.985075	0.964052	0.892655	Antirestriction protein Ral	specific	cluster	Antirestriction protein Ral	specific	Antirestriction protein Ral	specific	TRUE	0.9	Antirestriction protein Ral	specific	Antirestriction protein Ral	specific
IMGVR_UViG_2695420876_000014|2695420876|2695493079|178232-218554_19	IMGVR_UViG_2695420876_000014|2695420876|2695493079|178232-218554	gut	Large intestine	regulatory	transcriptional repressor	high	TRUE	TRUE	transcriptional repressor	annotate	FALSE	d__Bacteria;p__Pseudomonadota;c__Gammaproteobacteria;o__Enterobacterales;f__Enterobacteriaceae;g__Escherichia	both	KU977419.1|fragment_2_19	10.0128				1	1	1	0.344378	18	regulatory	Transcriptional regulation	transcriptional repressor	1	1	1	transcriptional repressor	specific	cluster	transcriptional repressor	specific	transcriptional repressor	specific	TRUE	0.9	transcriptional repressor	specific	transcriptional repressor	specific
IMGVR_UViG_2695420876_000014|2695420876|2695493079|178232-218554_21	IMGVR_UViG_2695420876_000014|2695420876|2695493079|178232-218554	gut	Large intestine	regulatory	CII-like transcriptional activator	high	TRUE	TRUE	CII-like transcriptional activator	annotate	FALSE	d__Bacteria;p__Pseudomonadota;c__Gammaproteobacteria;o__Enterobacterales;f__Enterobacteriaceae;g__Escherichia	both	KU977419.1|fragment_2_21	77.1642	94.0542	16.89	0.820423	1	0.827906	0.743456	3.30365	17	regulatory	Transcriptional regulation	CII-like transcriptional activator	0.985075	0.964052	0.894118	CII-like transcriptional activator	specific	cluster	CII-like transcriptional activator	specific	CII-like transcriptional activator	specific	TRUE	0.9	CII-like transcriptional activator	specific	CII-like transcriptional activator	specific
IMGVR_UViG_2695420876_000014|2695420876|2695493079|178232-218554_31	IMGVR_UViG_2695420876_000014|2695420876|2695493079|178232-218554	gut	Large intestine	regulatory	anti-repressor Ant	high	TRUE	TRUE	anti-repressor Ant	annotate	FALSE	d__Bacteria;p__Pseudomonadota;c__Gammaproteobacteria;o__Enterobacterales;f__Enterobacteriaceae;g__Escherichia	both	IMGVR_UViG_2558860472_000001|2558860472|2558892254|fragment_1_30	5.80212	10.3927	4.5906	0.558287	1	1	0.995153	0.705347	26	regulatory	Transcriptional regulation	anti-repressor Ant	1	1	0.998152	anti-repressor Ant	specific	cluster	anti-repressor Ant	specific	anti-repressor Ant	specific	TRUE	0.9	anti-repressor Ant	specific	anti-repressor Ant	specific
IMGVR_UViG_2695420876_000014|2695420876|2695493079|178232-218554_34	IMGVR_UViG_2695420876_000014|2695420876|2695493079|178232-218554	gut	Large intestine	regulatory	Antitermination protein Q	high	TRUE	TRUE	Antitermination protein Q	annotate	FALSE	d__Bacteria;p__Pseudomonadota;c__Gammaproteobacteria;o__Enterobacterales;f__Enterobacteriaceae;g__Escherichia	both	IMGVR_UViG_2558860472_000001|2558860472|2558892254|fragment_1_34	9.54383	23.416	13.8722	0.407578	1	0.990437	0.988762	0.720147	20	regulatory	Post-transcriptional / RNA-mediated regulation	Antitermination protein Q	1	1	0.989754	Antitermination protein Q	specific	cluster	Antitermination protein Q	specific	Antitermination protein Q	specific	TRUE	0.9	Antitermination protein Q	specific	Antitermination protein Q	specific
IMGVR_UViG_2695420876_000017|2695420876|2695493106|2-30200_2	IMGVR_UViG_2695420876_000017|2695420876|2695493106|2-30200	gut	Large intestine	regulatory	transcriptional activator	high	TRUE	TRUE	transcriptional activator	annotate	FALSE	d__Bacteria;p__Pseudomonadota;c__Gammaproteobacteria;o__Enterobacterales;f__Enterobacteriaceae;g__Escherichia	both	Lim_Twin_D1_NODE_14_length_41224_cov_8.197338|fragment_3_2	76.338	91.751	15.413	0.832013	0.895999	0.78469	0.722287	0.791147	13	regulatory	Transcriptional regulation	MarR family transcrition regulator	0.961932	0.94109	0.77748	MarR family transcrition regulator	specific	embedding	Transcriptional regulation	L1	MarR family transcrition regulator	specific	TRUE	0.9	transcriptional activator	specific	transcriptional activator	specific
IMGVR_UViG_2695420876_000017|2695420876|2695493106|2-30200_4	IMGVR_UViG_2695420876_000017|2695420876|2695493106|2-30200	gut	Large intestine	regulatory	transcriptional repressor	high	TRUE	TRUE	transcriptional repressor	annotate	FALSE	d__Bacteria;p__Pseudomonadota;c__Gammaproteobacteria;o__Enterobacterales;f__Enterobacteriaceae;g__Escherichia	both	AP012537.1|fragment_3_4	44.8405	53.1883	8.34782	0.843052	0.849271	0.593375	0.508578	1.53753	14	regulatory	Transcriptional regulation	transcriptional repressor	0.912939	0.765347	0.468	transcriptional repressor	specific	cluster	transcriptional repressor	specific	regulatory	category	TRUE	0.9	transcriptional repressor	specific	transcriptional repressor	specific
IMGVR_UViG_2695420876_000017|2695420876|2695493106|2-30200_6	IMGVR_UViG_2695420876_000017|2695420876|2695493106|2-30200	gut	Large intestine	regulatory	transcriptional regulator	high	TRUE	TRUE	transcriptional regulator	annotate	FALSE	d__Bacteria;p__Pseudomonadota;c__Gammaproteobacteria;o__Enterobacterales;f__Enterobacteriaceae;g__Escherichia	both	UGV-GENOME-0271678|fragment_2_6	30.2218	32.3222	2.10039	0.935017	0.388263	0.326274	0.297748	1.54494	22	regulatory	Transcriptional regulation	anti-repressor	0.837419	0.705061	0.167562	transcriptional regulator	specific	cluster	transcriptional regulator	specific		unassigned	TRUE	0.9	transcriptional regulator	specific	transcriptional regulator	specific
IMGVR_UViG_2695420876_000017|2695420876|2695493106|2-30200_8	IMGVR_UViG_2695420876_000017|2695420876|2695493106|2-30200	gut	Large intestine	regulatory	Phage antitermination protein Q	high	TRUE	TRUE	Phage antitermination protein Q	annotate	FALSE	d__Bacteria;p__Pseudomonadota;c__Gammaproteobacteria;o__Enterobacterales;f__Enterobacteriaceae;g__Escherichia	both	LC567831.1|fragment_3_11	45.4221	59.2834	13.8613	0.766185	1	0.948731	0.859907	0.546053	51	regulatory	Post-transcriptional / RNA-mediated regulation	Phage antitermination protein Q	0.994056	0.994687	0.958005	Phage antitermination protein Q	specific	cluster	Phage antitermination protein Q	specific	Phage antitermination protein Q	specific	TRUE	0.9	Phage antitermination protein Q	specific	Phage antitermination protein Q	specific
IMGVR_UViG_2695420897_000002|2695420897|2695495868_6	IMGVR_UViG_2695420897_000002|2695420897|2695495868	gut	Large intestine	regulatory	DNA packaging chaperone FI	medium	TRUE	TRUE	DNA packaging chaperone FI	annotate	FALSE	d__Bacteria;p__Pseudomonadota;c__Gammaproteobacteria;o__Enterobacterales;f__Enterobacteriaceae;g__Escherichia	both	NC_010392.1|fragment_4_6	8.64354	15.2394	6.5959	0.567182	1	0.828087	0.715988	0.597948	93	regulatory	Regulatory chaperones & coregulators	DNA packaging chaperone FI	0.985075	0.994687	0.958005	DNA packaging chaperone FI	specific	cluster	DNA packaging chaperone FI	specific	DNA packaging chaperone FI	specific	TRUE	0.9	DNA packaging chaperone FI	specific	DNA packaging chaperone FI	specific
IMGVR_UViG_2695420897_000004|2695420897|2695495841_2	IMGVR_UViG_2695420897_000004|2695420897|2695495841	gut	Large intestine	regulatory	Phage antitermination protein Q	high	TRUE	TRUE	Phage antitermination protein Q	annotate	FALSE	d__Bacteria;p__Pseudomonadota;c__Gammaproteobacteria;o__Enterobacterales;f__Enterobacteriaceae;g__Escherichia	both	UGV-GENOME-0310027_1|fragment_2_2	10.5853	19.401	8.81566	0.545607	1	0.875526	0.75565	0.854261	6	regulatory	Post-transcriptional / RNA-mediated regulation	Phage antitermination protein Q	0.994056	0.996008	0.982659	Phage antitermination protein Q	specific	cluster	Phage antitermination protein Q	specific	Phage antitermination protein Q	specific	TRUE	0.9	Phage antitermination protein Q	specific	Phage antitermination protein Q	specific
IMGVR_UViG_2695420897_000005|2695420897|2695495846_8	IMGVR_UViG_2695420897_000005|2695420897|2695495846	gut	Large intestine	regulatory	DNA packaging chaperone FI	medium	TRUE	TRUE	DNA packaging chaperone FI	annotate	FALSE	d__Bacteria;p__Pseudomonadota;c__Gammaproteobacteria;o__Enterobacterales;f__Enterobacteriaceae;g__Escherichia	both	MH547045.1|fragment_1_8	5.73969	14.0831	8.34345	0.407558	1	0.788302	0.683688	0.461644	156	regulatory	Regulatory chaperones & coregulators	DNA packaging chaperone FI	0.95302	0.994687	0.929677	DNA packaging chaperone FI	specific	cluster	DNA packaging chaperone FI	specific	DNA packaging chaperone FI	specific	TRUE	0.9	DNA packaging chaperone FI	specific	DNA packaging chaperone FI	specific
IMGVR_UViG_2695420897_000006|2695420897|2695495837_29	IMGVR_UViG_2695420897_000006|2695420897|2695495837	gut	Large intestine	regulatory	Phage antitermination protein Q	high	TRUE	TRUE	Phage antitermination protein Q	annotate	FALSE	d__Bacteria;p__Pseudomonadota;c__Gammaproteobacteria;o__Enterobacterales;f__Enterobacteriaceae;g__Escherichia	both	circular_virus_309138|fragment_2_30	56.7605	67.6429	10.8825	0.839119	1	0.906743	0.796638	2.07134	105	regulatory	Post-transcriptional / RNA-mediated regulation	Phage antitermination protein Q	0.97028	0.964052	0.929677	Phage antitermination protein Q	specific	cluster	Phage antitermination protein Q	specific	Phage antitermination protein Q	specific	TRUE	0.9	Phage antitermination protein Q	specific	Phage antitermination protein Q	specific
IMGVR_UViG_2695420897_000006|2695420897|2695495837_31	IMGVR_UViG_2695420897_000006|2695420897|2695495837	gut	Large intestine	regulatory	transcriptional regulator	high	TRUE	TRUE	transcriptional regulator	annotate	FALSE	d__Bacteria;p__Pseudomonadota;c__Gammaproteobacteria;o__Enterobacterales;f__Enterobacteriaceae;g__Escherichia	both	IMGVR_UViG_3300007353_000012|3300007353|Ga0104758_100481|fragment_1_9	39.8424	45.5985	5.75607	0.873766	1	0.940237	0.897692	1.80141	32	regulatory	Transcriptional regulation	anti-repressor Ant	0.985075	0.990099	0.958005	transcriptional regulator	specific	cluster	transcriptional regulator	specific	anti-repressor Ant	specific	TRUE	0.9	transcriptional regulator	specific	transcriptional regulator	specific
IMGVR_UViG_2695420897_000006|2695420897|2695495837_33	IMGVR_UViG_2695420897_000006|2695420897|2695495837	gut	Large intestine	regulatory	transcriptional repressor	high	TRUE	TRUE	transcriptional repressor	annotate	FALSE	d__Bacteria;p__Pseudomonadota;c__Gammaproteobacteria;o__Enterobacterales;f__Enterobacteriaceae;g__Escherichia	both	IMGVR_UViG_3300022910_000007|3300022910|Ga0247768_1000055|fragment_4_35	32.642	34.0019	1.35994	0.960004	0.548875	0.304945	0.259582	2.49999	39	regulatory	Transcriptional regulation	Bacterial dnaA protein helix-turn-helix	0.7981	0.497197	0.0540811	transcriptional repressor	specific	cluster	transcriptional repressor	specific		unassigned	TRUE	0.9	transcriptional repressor	specific	transcriptional repressor	specific
IMGVR_UViG_2695420897_000006|2695420897|2695495837_35	IMGVR_UViG_2695420897_000006|2695420897|2695495837	gut	Large intestine	regulatory	transcriptional activator	high	TRUE	TRUE	transcriptional activator	annotate	FALSE	d__Bacteria;p__Pseudomonadota;c__Gammaproteobacteria;o__Enterobacterales;f__Enterobacteriaceae;g__Escherichia	both	UGV-GENOME-0270758|fragment_3_5	38.6664	44.7595	6.09308	0.863871	0.838987	0.687845	0.635338	1.3009	52	regulatory	Transcriptional regulation	transcriptional activator	0.942038	0.817045	0.631447	Transcriptional regulation	L1	cluster	Transcriptional regulation	L1	regulatory	category	TRUE	0.9	transcriptional activator	specific	transcriptional activator	specific
IMGVR_UViG_2695420897_000008|2695420897|2695495828_26	IMGVR_UViG_2695420897_000008|2695420897|2695495828	gut	Large intestine	regulatory	Phage neck terminator protein	high	TRUE	FALSE	Phage neck terminator protein	annotate	FALSE	d__Bacteria;p__Pseudomonadota;c__Gammaproteobacteria;o__Enterobacterales;f__Enterobacteriaceae;g__Escherichia	annotate	fragment_23638_14	96.3081	137.827	41.5192	0.698759	1	1	0.989832	1.41716	30	regulatory	Transcriptional regulation	Phage neck terminator protein	0.998426	0.997344	0.994975	Phage neck terminator protein	specific	cluster	Phage neck terminator protein	specific	Phage neck terminator protein	specific	TRUE	0.9	Phage neck terminator protein	specific	Phage neck terminator protein	specific
IMGVR_UViG_2695420897_000008|2695420897|2695495828_43	IMGVR_UViG_2695420897_000008|2695420897|2695495828	gut	Large intestine	regulatory	Phage antitermination protein Q	high	TRUE	TRUE	Phage antitermination protein Q	annotate	FALSE	d__Bacteria;p__Pseudomonadota;c__Gammaproteobacteria;o__Enterobacterales;f__Enterobacteriaceae;g__Escherichia	both	LC567835.1|fragment_5_2	63.5337	75.3966	11.8629	0.84266	1	0.92245	0.886749	1.29302	41	regulatory	Post-transcriptional / RNA-mediated regulation	Phage antitermination protein Q	0.985075	0.981295	0.958005	Phage antitermination protein Q	specific	cluster	Phage antitermination protein Q	specific	Phage antitermination protein Q	specific	TRUE	0.9	Phage antitermination protein Q	specific	Phage antitermination protein Q	specific
IMGVR_UViG_2695420897_000008|2695420897|2695495828_45	IMGVR_UViG_2695420897_000008|2695420897|2695495828	gut	Large intestine	regulatory	dicA; HTH-type transcriptional regulator, cell division transcriptional repressor	high	TRUE	TRUE	dicA; HTH-type transcriptional regulator, cell division transcriptional repressor	annotate	FALSE	d__Bacteria;p__Pseudomonadota;c__Gammaproteobacteria;o__Enterobacterales;f__Enterobacteriaceae;g__Escherichia	both	1256987.SAMN02597449.JACS01000013~1-220329~standalone_virus_122	75.4889	119.663	44.1741	0.630846	0.883381	0.809036	0.756791	0.599489	17	regulatory	Transcriptional regulation	dicA; HTH-type transcriptional regulator, cell division transcriptional repressor	0.983668	0.906977	0.83542	dicA; HTH-type transcriptional regulator, cell division transcriptional repressor	specific	cluster	dicA; HTH-type transcriptional regulator, cell division transcriptional repressor	specific	dicA; HTH-type transcriptional regulator, cell division transcriptional repressor	specific	TRUE	0.9	dicA; HTH-type transcriptional regulator, cell division transcriptional repressor	specific	dicA; HTH-type transcriptional regulator, cell division transcriptional repressor	specific
IMGVR_UViG_2695420897_000008|2695420897|2695495828_46	IMGVR_UViG_2695420897_000008|2695420897|2695495828	gut	Large intestine	regulatory	transcriptional repressor	high	TRUE	TRUE	transcriptional repressor	annotate	FALSE	d__Bacteria;p__Pseudomonadota;c__Gammaproteobacteria;o__Enterobacterales;f__Enterobacteriaceae;g__Escherichia	both	IMGVR_UViG_3300020385_000019|3300020385|Ga0211677_10000195|fragment_1_50	47.4351	53.2295	5.79446	0.891142	1	0.96445	0.958203	1.41082	68	regulatory	Transcriptional regulation	transcriptional repressor	0.985075	0.994687	0.982659	transcriptional repressor	specific	cluster	transcriptional repressor	specific	transcriptional repressor	specific	TRUE	0.9	transcriptional repressor	specific	transcriptional repressor	specific
IMGVR_UViG_2695420897_000008|2695420897|2695495828_51	IMGVR_UViG_2695420897_000008|2695420897|2695495828	gut	Large intestine	regulatory	Gp2.5-like ssDNA binding protein and ssDNA annealing protein	high	TRUE	TRUE	Gp2.5-like ssDNA binding protein and ssDNA annealing protein	annotate	FALSE	d__Bacteria;p__Pseudomonadota;c__Gammaproteobacteria;o__Enterobacterales;f__Enterobacteriaceae;g__Escherichia	both	1221303.SAMN02471257.AMJM01000020~989-36957~standalone_virus_27	14.6905	15.7552	1.06475	0.932419	0.714726	0.631976	0.616138	2.367	8	regulatory	Transcriptional regulation	Gp2.5-like ssDNA binding protein and ssDNA annealing protein	0.887136	0.816078	0.468	Gp2.5-like ssDNA binding protein and ssDNA annealing protein	specific	cluster	Gp2.5-like ssDNA binding protein and ssDNA annealing protein	specific		unassigned	TRUE	0.9	Gp2.5-like ssDNA binding protein and ssDNA annealing protein	specific	Gp2.5-like ssDNA binding protein and ssDNA annealing protein	specific
IMGVR_UViG_2695420897_000008|2695420897|2695495828_7	IMGVR_UViG_2695420897_000008|2695420897|2695495828	gut	Large intestine	regulatory	murR; RpiR family transcriptional regulator, murPQ operon repressor	medium	TRUE	TRUE	murR; RpiR family transcriptional regulator, murPQ operon repressor	annotate	FALSE	d__Bacteria;p__Pseudomonadota;c__Gammaproteobacteria;o__Enterobacterales;f__Enterobacteriaceae;g__Escherichia	both	1423718.SAMN02369373.AYYP01000010~2124-60082~standalone_virus_63	85.5485	102.759	17.211	0.832512	0.838667	0.761657	0.703289	1.18495	30	regulatory	Transcriptional regulation	bsdA; LysR family transcriptional regulator, salicylic acid-responsive activator of bsdBCD	0.926966	0.87395	0.631447	murR; RpiR family transcriptional regulator, murPQ operon repressor	specific	cluster	murR; RpiR family transcriptional regulator, murPQ operon repressor	specific	Transcriptional regulation	L1	TRUE	0.9	murR; RpiR family transcriptional regulator, murPQ operon repressor	specific	murR; RpiR family transcriptional regulator, murPQ operon repressor	specific
IMGVR_UViG_2695420897_000009|2695420897|2695495867_1	IMGVR_UViG_2695420897_000009|2695420897|2695495867	gut	Large intestine	physiological	pagC; putatice virulence related protein PagC	medium	TRUE	FALSE	pagC; putatice virulence related protein PagC	annotate	FALSE	d__Bacteria;p__Pseudomonadota;c__Gammaproteobacteria;o__Enterobacterales;f__Enterobacteriaceae;g__Escherichia	annotate	circular_virus_243682|fragment_3_1	250.118	265.37	15.2521	0.942525	0.438527	0.301747	0.254239	3.46444	2	metabolic	Carbohydrate metabolism	pgl; 6-phosphogluconolactonase [EC:3.1.1.31]	0.617391	0.19973	0.0540811		unassigned	none		unassigned		unassigned	TRUE	0.9		unassigned	metabolic	category
IMGVR_UViG_2695420897_000010|2695420897|2695495849_14	IMGVR_UViG_2695420897_000010|2695420897|2695495849	gut	Large intestine	physiological	Bacterial toxin ydaT	high	TRUE	TRUE	Bacterial toxin ydaT	annotate	FALSE	d__Bacteria;p__Pseudomonadota;c__Gammaproteobacteria;o__Enterobacterales;f__Enterobacteriaceae;g__Escherichia	both	IMGVR_UViG_2537561691_000002|2537561691|2537581851|fragment_2_8	25.3503	32.9619	7.61162	0.769079	0.906589	0.839559	0.779555	0.638957	179	physiological	Toxin-antitoxin systems	Bacterial toxin ydaT	0.97028	0.964052	0.864903	Bacterial toxin ydaT	specific	cluster	Bacterial toxin ydaT	specific	Bacterial toxin ydaT	specific	TRUE	0.9	Bacterial toxin ydaT	specific	Bacterial toxin ydaT	specific
IMGVR_UViG_2695420897_000010|2695420897|2695495849_15	IMGVR_UViG_2695420897_000010|2695420897|2695495849	gut	Large intestine	physiological	Bacterial toxin YdaS	medium	TRUE	TRUE	Bacterial toxin YdaS	annotate	FALSE	d__Bacteria;p__Pseudomonadota;c__Gammaproteobacteria;o__Enterobacterales;f__Enterobacteriaceae;g__Escherichia	both	circular_virus_887225|fragment_1_12	71.4898	78.3383	6.84846	0.912578	0.836363	0.744703	0.677231	1.24697	22	regulatory	Transcriptional regulation	transcriptional repressor	0.912939	0.906977	0.77748	Bacterial toxin YdaS	specific	cluster	Bacterial toxin YdaS	specific	transcriptional repressor	specific	TRUE	0.9	Bacterial toxin YdaS	specific	Bacterial toxin YdaS	specific
IMGVR_UViG_2695420897_000010|2695420897|2695495849_3	IMGVR_UViG_2695420897_000010|2695420897|2695495849	gut	Large intestine	regulatory	Phage antitermination protein Q	high	TRUE	TRUE	Phage antitermination protein Q	annotate	FALSE	d__Bacteria;p__Pseudomonadota;c__Gammaproteobacteria;o__Enterobacterales;f__Enterobacteriaceae;g__Escherichia	both	Station122_MES_COMBINED_FINAL_NODE_1061_length_38511_cov_7.097982|fragment_1_45	106.535	130.714	24.1788	0.815025	0.661857	0.561607	0.498704	0.669173	11	regulatory	Post-transcriptional / RNA-mediated regulation	Phage antitermination protein Q	0.887136	0.765347	0.468	Phage antitermination protein Q	specific	cluster	Phage antitermination protein Q	specific		unassigned	TRUE	0.9	Phage antitermination protein Q	specific	Phage antitermination protein Q	specific
IMGVR_UViG_2695420897_000011|2695420897|2695495860_4	IMGVR_UViG_2695420897_000011|2695420897|2695495860	gut	Large intestine	unclassified	dicA; HTH-type transcriptional regulator, cell division transcriptional repressor	low	FALSE	TRUE	dicA; HTH-type transcriptional regulator, cell division transcriptional repressor	annotate	FALSE	d__Bacteria;p__Pseudomonadota;c__Gammaproteobacteria;o__Enterobacterales;f__Enterobacteriaceae;g__Escherichia	de_novo	IMGVR_UViG_3300006946_000009|3300006946|Ga0079104_1000481|fragment_1_4	119.424	149.097	29.6725	0.800985	0.955872	0.79703	0.727746	1.0726	66	regulatory	Transcriptional regulation	dicA; HTH-type transcriptional regulator, cell division transcriptional repressor	0.961932	0.94109	0.88959	dicA; HTH-type transcriptional regulator, cell division transcriptional repressor	specific	cluster	dicA; HTH-type transcriptional regulator, cell division transcriptional repressor	specific	dicA; HTH-type transcriptional regulator, cell division transcriptional repressor	specific	TRUE	0.9	dicA; HTH-type transcriptional regulator, cell division transcriptional repressor	specific	dicA; HTH-type transcriptional regulator, cell division transcriptional repressor	specific
IMGVR_UViG_2695420897_000012|2695420897|2695495866_10	IMGVR_UViG_2695420897_000012|2695420897|2695495866	gut	Large intestine	unclassified		medium	FALSE	TRUE		unassigned	TRUE	d__Bacteria;p__Pseudomonadota;c__Gammaproteobacteria;o__Enterobacterales;f__Enterobacteriaceae;g__Escherichia	de_novo	UGV-GENOME-0157453|fragment_1_10	128.866	131.676	2.80949	0.978664	0.54549	0.470721	0.432853	2.13139	2	regulatory	Transcriptional regulation	transcriptional regulator	0.845196	0.557895	0.420765		unassigned	none		unassigned		unassigned	TRUE	0.9	regulatory	category	Transcriptional regulation	L1
IMGVR_UViG_2695420897_000012|2695420897|2695495866_8	IMGVR_UViG_2695420897_000012|2695420897|2695495866	gut	Large intestine	regulatory	Phage antitermination protein Q	high	TRUE	TRUE	Phage antitermination protein Q	annotate	FALSE	d__Bacteria;p__Pseudomonadota;c__Gammaproteobacteria;o__Enterobacterales;f__Enterobacteriaceae;g__Escherichia	both	IMGVR_UViG_3300018411_000038|3300018411|Ga0194137_10000183|fragment_2_5	19.2514	22.5067	3.25536	0.855361	0.884024	0.633065	0.560007	1.83973	18	regulatory	Post-transcriptional / RNA-mediated regulation	Phage antitermination protein Q	0.942038	0.87395	0.626271	Phage antitermination protein Q	specific	cluster	Phage antitermination protein Q	specific	Post-transcriptional / RNA-mediated regulation	L1	TRUE	0.9	Phage antitermination protein Q	specific	Phage antitermination protein Q	specific
IMGVR_UViG_2695420897_000013|2695420897|2695495859_2	IMGVR_UViG_2695420897_000013|2695420897|2695495859	gut	Large intestine	metabolic	Copper/zinc superoxide dismutase (SODC)	low	FALSE	TRUE	Copper/zinc superoxide dismutase (SODC)	annotate	FALSE	d__Bacteria;p__Pseudomonadota;c__Gammaproteobacteria;o__Enterobacterales;f__Enterobacteriaceae;g__Escherichia	de_novo	IMGVR_UViG_GVMAG-M-3300023179-91_000001|3300023179|Ga0214923_10000036|fragment_4_2	123.559	123.76	0.200844	0.998377	0.493548	0.308103	0.259222	1.90136	3	metabolic	Other	Retinal pigment epithelial membrane protein	0.809325	0.306026	0.105536	Copper/zinc superoxide dismutase (SODC)	specific	cluster	Copper/zinc superoxide dismutase (SODC)	specific		unassigned	TRUE	0.9	Copper/zinc superoxide dismutase (SODC)	specific	Copper/zinc superoxide dismutase (SODC)	specific
IMGVR_UViG_2695420897_000014|2695420897|2695495854_3	IMGVR_UViG_2695420897_000014|2695420897|2695495854	gut	Large intestine	physiological	pagC; putatice virulence related protein PagC	medium	TRUE	FALSE	pagC; putatice virulence related protein PagC	annotate	FALSE	d__Bacteria;p__Pseudomonadota;c__Gammaproteobacteria;o__Enterobacterales;f__Enterobacteriaceae;g__Escherichia	annotate	IMGVR_UViG_3300028742_000005|3300028742|Ga0302220_10000255|fragment_2_3	179.738	187.081	7.34367	0.960746	0.42671	0.288095	0.245186	0.962772	50	metabolic	Other	Methyltransferase domain	0.585185	0.374147	0.10397	pagC; putatice virulence related protein PagC	specific	cluster	pagC; putatice virulence related protein PagC	specific		unassigned	TRUE	0.9	pagC; putatice virulence related protein PagC	specific	pagC; putatice virulence related protein PagC	specific
IMGVR_UViG_2695420897_000015|2695420897|2695495861_6	IMGVR_UViG_2695420897_000015|2695420897|2695495861	gut	Large intestine	regulatory	Phage antitermination protein Q	medium	TRUE	TRUE	Phage antitermination protein Q	annotate	FALSE	d__Bacteria;p__Pseudomonadota;c__Gammaproteobacteria;o__Enterobacterales;f__Enterobacteriaceae;g__Escherichia	both	AF503408.1|fragment_7_2	16.72	17.5369	0.816889	0.953419	0.630656	0.366814	0.306823	2.22414	7	physiological	Defense & anti-defense systems	Hdf-like antirestriction	0.837419	0.422285	0.120513	Phage antitermination protein Q	specific	cluster	Phage antitermination protein Q	specific		unassigned	TRUE	0.9	Phage antitermination protein Q	specific	Phage antitermination protein Q	specific
IMGVR_UViG_2695420897_000015|2695420897|2695495861_8	IMGVR_UViG_2695420897_000015|2695420897|2695495861	gut	Large intestine	metabolic	nanS; 9-O-acetyl-N-acetylneuraminic acid deacetylase	low	FALSE	TRUE	nanS; 9-O-acetyl-N-acetylneuraminic acid deacetylase	annotate	FALSE	d__Bacteria;p__Pseudomonadota;c__Gammaproteobacteria;o__Enterobacterales;f__Enterobacteriaceae;g__Escherichia	de_novo	DTR_627754|fragment_3_8	91.1826	95.7896	4.60698	0.951905	0.076706	0.076706	0.0774506	3.94663	10	regulatory	Transcriptional regulation	Rha-like transcriptional regulator	0.512195	0.239493	0.0540811		unassigned	none		unassigned		unassigned	TRUE	0.9		unassigned	regulatory	category
IMGVR_UViG_2695420897_000016|2695420897|2695495840_1	IMGVR_UViG_2695420897_000016|2695420897|2695495840	gut	Large intestine	metabolic	nanS; 9-O-acetyl-N-acetylneuraminic acid deacetylase	high	TRUE	FALSE	nanS; 9-O-acetyl-N-acetylneuraminic acid deacetylase	annotate	FALSE	d__Bacteria;p__Pseudomonadota;c__Gammaproteobacteria;o__Enterobacterales;f__Enterobacteriaceae;g__Escherichia	annotate	1219045.SAMN02677289.JFZA02000029~93-23142~standalone_virus_1	209.764	214.096	4.33171	0.979767	0.560893	0.347146	0.297142	1.88397	28	physiological	Defense & anti-defense systems	anti-restriction protein	0.585185	0.462282	0.167562		unassigned	none		unassigned		unassigned	TRUE	0.9		unassigned	physiological	category
IMGVR_UViG_2695420897_000016|2695420897|2695495840_10	IMGVR_UViG_2695420897_000016|2695420897|2695495840	gut	Large intestine	unclassified	transcriptional repressor	medium	FALSE	TRUE	transcriptional repressor	annotate	FALSE	d__Bacteria;p__Pseudomonadota;c__Gammaproteobacteria;o__Enterobacterales;f__Enterobacteriaceae;g__Escherichia	de_novo	1196083.SAMN02677641.JFZV01000010~634-65390~standalone_virus_13	83.0773	101.634	18.5565	0.817418	1	1	0.989508	1.59417	3	regulatory	Transcriptional regulation	transcriptional repressor	0.994056	0.996008	0.993548	transcriptional repressor	specific	embedding	Transcriptional regulation	L1	transcriptional repressor	specific	TRUE	0.9	transcriptional repressor	specific	transcriptional repressor	specific
IMGVR_UViG_2695420897_000016|2695420897|2695495840_19	IMGVR_UViG_2695420897_000016|2695420897|2695495840	gut	Large intestine	regulatory	anti-repressor	medium	TRUE	TRUE	anti-repressor	annotate	FALSE	d__Bacteria;p__Pseudomonadota;c__Gammaproteobacteria;o__Enterobacterales;f__Enterobacteriaceae;g__Escherichia	both	1087441.SAMN01057609.AJZV01000031~28700-65713~standalone_virus_19	48.4068	50.0477	1.64088	0.967214	0.644478	0.611952	0.604355	0.951073	5	regulatory	Transcriptional regulation	anti-repressor Ant	0.930719	0.851259	0.689474	anti-repressor	specific	cluster	anti-repressor	specific	Transcriptional regulation	L1	TRUE	0.9	anti-repressor	specific	anti-repressor	specific
IMGVR_UViG_2695420897_000016|2695420897|2695495840_3	IMGVR_UViG_2695420897_000016|2695420897|2695495840	gut	Large intestine	regulatory	Phage antitermination protein Q	high	TRUE	TRUE	Phage antitermination protein Q	annotate	FALSE	d__Bacteria;p__Pseudomonadota;c__Gammaproteobacteria;o__Enterobacterales;f__Enterobacteriaceae;g__Escherichia	both	UGV-GENOME-0321643|fragment_4_3	73.0015	80.6025	7.60094	0.905698	1	0.879014	0.768838	1.82098	12	regulatory	Post-transcriptional / RNA-mediated regulation	Phage antitermination protein Q	0.961932	0.964052	0.958005	Phage antitermination protein Q	specific	cluster	Phage antitermination protein Q	specific	Phage antitermination protein Q	specific	TRUE	0.9	Phage antitermination protein Q	specific	Phage antitermination protein Q	specific
IMGVR_UViG_2695420897_000016|2695420897|2695495840_33	IMGVR_UViG_2695420897_000016|2695420897|2695495840	gut	Large intestine	unclassified		high	FALSE	TRUE		unassigned	TRUE	d__Bacteria;p__Pseudomonadota;c__Gammaproteobacteria;o__Enterobacterales;f__Enterobacteriaceae;g__Escherichia	de_novo	466.SAMN02745128.FUXJ01000015~1-97806~chromosome_mixed_108	138.299	138.933	0.634308	0.995434	0.328536	0.184396	0.167521	1.16786	16	metabolic	Other	Acetyltransferase (GNAT) family	0.721519	0.333916	0.0454545		unassigned	none		unassigned		unassigned	TRUE	0.9		unassigned	metabolic	category
IMGVR_UViG_2695420897_000017|2695420897|2695495851_14	IMGVR_UViG_2695420897_000017|2695420897|2695495851	gut	Large intestine	regulatory	transcriptional regulator	low	FALSE	TRUE	transcriptional regulator	annotate	FALSE	d__Bacteria;p__Pseudomonadota;c__Gammaproteobacteria;o__Enterobacterales;f__Enterobacteriaceae;g__Escherichia	de_novo	IMGVR_UViG_3300006204_000035|3300006204|Ga0081182_1000125|fragment_3_12	24.7623	24.8162	0.053896	0.997828	0.299625	0.271385	0.233835	1.11576	5	physiological	Defense & anti-defense systems	Abortive infection alpha	0.880553	0.557895	0.191663	transcriptional regulator	specific	cluster	transcriptional regulator	specific		unassigned	TRUE	0.9	transcriptional regulator	specific	transcriptional regulator	specific
IMGVR_UViG_2695420897_000018|2695420897|2695495872_3	IMGVR_UViG_2695420897_000018|2695420897|2695495872	gut	Large intestine	unclassified		medium	FALSE	TRUE		unassigned	TRUE	d__Bacteria;p__Pseudomonadota;c__Gammaproteobacteria;o__Enterobacterales;f__Enterobacteriaceae;g__Escherichia	de_novo	IMGVR_UViG_3300012931_000051|3300012931|Ga0153915_10000490|fragment_1_3	36.5119	36.6939	0.181965	0.995041	0.261159	0.153355	0.127478	0.505735	3	physiological	Sporulation & developmental	spoVG; stage V sporulation protein G	0.825658	0.306026	0.0540811		unassigned	none		unassigned		unassigned	TRUE	0.9	physiological	category	physiological	category
IMGVR_UViG_2695420897_000020|2695420897|2695495845_6	IMGVR_UViG_2695420897_000020|2695420897|2695495845	gut	Large intestine	physiological	vasI; type VI secretion system protein VasI	low	FALSE	TRUE	vasI; type VI secretion system protein VasI	annotate	FALSE	d__Bacteria;p__Pseudomonadota;c__Gammaproteobacteria;o__Enterobacterales;f__Enterobacteriaceae;g__Escherichia	de_novo	CP025901.1|fragment_3_19	95.3595	165.354	69.9944	0.576699	0.985719	0.948096	0.912867	1.14159	32	physiological	Secretion & extracellular processes	vasI; type VI secretion system protein VasI	0.994056	0.981295	0.958005	vasI; type VI secretion system protein VasI	specific	cluster	vasI; type VI secretion system protein VasI	specific	vasI; type VI secretion system protein VasI	specific	TRUE	0.9	vasI; type VI secretion system protein VasI	specific	vasI; type VI secretion system protein VasI	specific
IMGVR_UViG_2695420897_000021|2695420897|2695495874_6	IMGVR_UViG_2695420897_000021|2695420897|2695495874	gut	Large intestine	metabolic	aurI; demethylluteothin O-methyltransferase [EC:2.1.1.353]	medium	TRUE	FALSE	aurI; demethylluteothin O-methyltransferase [EC:2.1.1.353]	annotate	FALSE	d__Bacteria;p__Pseudomonadota;c__Gammaproteobacteria;o__Enterobacterales;f__Enterobacteriaceae;g__Escherichia	annotate	1256987.SAMN02597449.JACS01000047~1-81958~standalone_virus_88	228.674	245.86	17.186	0.930099	0.567373	0.43239	0.371572	1.02436	14	metabolic	Other	aurI; demethylluteothin O-methyltransferase [EC:2.1.1.353]	0.617391	0.550459	0.277219		unassigned	none		unassigned		unassigned	TRUE	0.9		unassigned	Other	L1
IMGVR_UViG_2695420897_000023|2695420897|2695495784|324-31537_39	IMGVR_UViG_2695420897_000023|2695420897|2695495784|324-31537	gut	Large intestine	regulatory	MarR family transcrition regulator	medium	TRUE	FALSE	MarR family transcrition regulator	annotate	FALSE	d__Bacteria;p__Pseudomonadota;c__Gammaproteobacteria;o__Enterobacterales;f__Enterobacteriaceae;g__Escherichia	annotate	circular_virus_1362849|fragment_1_37	127.668	166.468	38.7992	0.766926	0.856213	0.637065	0.550006	0.863602	83	regulatory	Transcriptional regulation	MarR family transcrition regulator	0.887136	0.765347	0.457179	MarR family transcrition regulator	specific	cluster	MarR family transcrition regulator	specific		unassigned	TRUE	0.9	MarR family transcrition regulator	specific	MarR family transcrition regulator	specific
IMGVR_UViG_2695420897_000023|2695420897|2695495784|324-31537_45	IMGVR_UViG_2695420897_000023|2695420897|2695495784|324-31537	gut	Large intestine	regulatory	Regulatory phage protein cox	high	TRUE	FALSE	Regulatory phage protein cox	annotate	FALSE	d__Bacteria;p__Pseudomonadota;c__Gammaproteobacteria;o__Enterobacterales;f__Enterobacteriaceae;g__Escherichia	annotate	1400145.SAMN02356628.KI973098~3669704-3708715~standalone_virus_43	89.0482	91.5461	2.49795	0.972714	0.47232	0.28973	0.259037	0.649312	190	regulatory	Transcriptional regulation	DNA binding protein	0.737079	0.637523	0.220703	Regulatory phage protein cox	specific	cluster	Regulatory phage protein cox	specific		unassigned	TRUE	0.9	Regulatory phage protein cox	specific	Regulatory phage protein cox	specific
IMGVR_UViG_2695420897_000023|2695420897|2695495784|324-31537_46	IMGVR_UViG_2695420897_000023|2695420897|2695495784|324-31537	gut	Large intestine	regulatory	transcriptional regulator	medium	TRUE	FALSE	transcriptional regulator	annotate	FALSE	d__Bacteria;p__Pseudomonadota;c__Gammaproteobacteria;o__Enterobacterales;f__Enterobacteriaceae;g__Escherichia	annotate	circular_virus_1219449|fragment_1_10	115.946	120.732	4.786	0.960359	0.628866	0.631851	0.575774	0.941224	319	regulatory	Transcriptional regulation	transcriptional regulator	0.887136	0.913636	0.709236	Transcriptional regulation	L1	cluster	Transcriptional regulation	L1	Transcriptional regulation	L1	TRUE	0.9	transcriptional regulator	specific	transcriptional regulator	specific
IMGVR_UViG_2695420897_000025|2695420897|2695495789|51340-83350_1	IMGVR_UViG_2695420897_000025|2695420897|2695495789|51340-83350	gut	Large intestine	unclassified		medium	FALSE	TRUE		unassigned	TRUE	d__Bacteria;p__Pseudomonadota;c__Gammaproteobacteria;o__Enterobacterales;f__Enterobacteriaceae;g__Escherichia	de_novo	circular_virus_137915|fragment_1_1	135.497	136.212	0.714737	0.994753	0.261298	0.155208	0.128584	1.8768	11	physiological	Defense & anti-defense systems	AbiV	0.62	0.19973	0.0288936		unassigned	none		unassigned		unassigned	TRUE	0.9		unassigned	physiological	category
IMGVR_UViG_2695420897_000025|2695420897|2695495789|51340-83350_3	IMGVR_UViG_2695420897_000025|2695420897|2695495789|51340-83350	gut	Large intestine	regulatory	transcriptional regulator	high	TRUE	TRUE	transcriptional regulator	annotate	FALSE	d__Bacteria;p__Pseudomonadota;c__Gammaproteobacteria;o__Enterobacterales;f__Enterobacteriaceae;g__Escherichia	both	IMGVR_UViG_3300013002_000044|3300013002|Ga0157364_1000132|fragment_1_3	60.2207	114.157	53.9362	0.527526	1	0.94863	0.859119	0.549804	25	regulatory	Transcriptional regulation	transcriptional regulator	0.994056	0.996008	0.958005	transcriptional regulator	specific	cluster	transcriptional regulator	specific	transcriptional regulator	specific	TRUE	0.9	transcriptional regulator	specific	transcriptional regulator	specific
IMGVR_UViG_2695420897_000028|2695420897|2695495816|17457-44452_23	IMGVR_UViG_2695420897_000028|2695420897|2695495816|17457-44452	gut	Large intestine	regulatory	Antitermination protein Q	high	TRUE	TRUE	Antitermination protein Q	annotate	FALSE	d__Bacteria;p__Pseudomonadota;c__Gammaproteobacteria;o__Enterobacterales;f__Enterobacteriaceae;g__Escherichia	both	MH706966.1|fragment_1_40	20.3794	21.9876	1.60822	0.926858	0.796717	0.865516	0.859187	0.738757	15	regulatory	Post-transcriptional / RNA-mediated regulation	Antitermination protein Q	0.961932	0.981295	0.894118	Antitermination protein Q	specific	cluster	Antitermination protein Q	specific	Antitermination protein Q	specific	TRUE	0.9	Antitermination protein Q	specific	Antitermination protein Q	specific
IMGVR_UViG_2695420897_000028|2695420897|2695495816|17457-44452_26	IMGVR_UViG_2695420897_000028|2695420897|2695495816|17457-44452	gut	Large intestine	regulatory	anti-repressor Ant	high	TRUE	TRUE	anti-repressor Ant	annotate	FALSE	d__Bacteria;p__Pseudomonadota;c__Gammaproteobacteria;o__Enterobacterales;f__Enterobacteriaceae;g__Escherichia	both	circular_virus_895360|fragment_3_28	6.38496	7.97889	1.59393	0.800232	1	0.964584	0.96953	1.25583	10	regulatory	Transcriptional regulation	anti-repressor Ant	0.994737	0.994687	0.981164	anti-repressor Ant	specific	cluster	anti-repressor Ant	specific	anti-repressor Ant	specific	TRUE	0.9	anti-repressor Ant	specific	anti-repressor Ant	specific
IMGVR_UViG_2695420897_000028|2695420897|2695495816|17457-44452_30	IMGVR_UViG_2695420897_000028|2695420897|2695495816|17457-44452	gut	Large intestine	unclassified		high	FALSE	TRUE		unassigned	TRUE	d__Bacteria;p__Pseudomonadota;c__Gammaproteobacteria;o__Enterobacterales;f__Enterobacteriaceae;g__Escherichia	de_novo	DTR_667246|fragment_3_10	125.739	144.989	19.2499	0.867232	0.577778	0.461796	0.417449	0.739075	503	physiological	Defense & anti-defense systems	Anti-CRISPR type V subtype A2 family	0.7981	0.712644	0.420765		unassigned	none		unassigned		unassigned	TRUE	0.9	Defense & anti-defense systems	L1	Defense & anti-defense systems	L1
IMGVR_UViG_2695420914_000001|2695420914|2695498565_6	IMGVR_UViG_2695420914_000001|2695420914|2695498565	gut	Large intestine	regulatory	DNA packaging chaperone FI	medium	TRUE	TRUE	DNA packaging chaperone FI	annotate	FALSE	d__Bacteria;p__Pseudomonadota;c__Gammaproteobacteria;o__Enterobacterales;f__Enterobacteriaceae;g__Escherichia	both	NC_010392.1|fragment_4_6	7.64706	15.6007	7.9536	0.490175	1	0.862756	0.727145	0.529013	93	regulatory	Regulatory chaperones & coregulators	DNA packaging chaperone FI	0.985075	0.996008	0.932432	DNA packaging chaperone FI	specific	cluster	DNA packaging chaperone FI	specific	DNA packaging chaperone FI	specific	TRUE	0.9	DNA packaging chaperone FI	specific	DNA packaging chaperone FI	specific
IMGVR_UViG_2695420914_000002|2695420914|2695498544_10	IMGVR_UViG_2695420914_000002|2695420914|2695498544	gut	Large intestine	regulatory	transcriptional repressor	low	FALSE	TRUE	transcriptional repressor	annotate	FALSE	d__Bacteria;p__Pseudomonadota;c__Gammaproteobacteria;o__Enterobacterales;f__Enterobacteriaceae;g__Escherichia	de_novo	IMGVR_UViG_3300011744_000001|3300011744|Ga0122082_10058|fragment_1_10	16.2387				1	1	1	0.875148	16	regulatory	Transcriptional regulation	transcriptional repressor	1	1	1	transcriptional repressor	specific	cluster	transcriptional repressor	specific	transcriptional repressor	specific	TRUE	0.9	transcriptional repressor	specific	transcriptional repressor	specific
IMGVR_UViG_2695420914_000002|2695420914|2695498544_12	IMGVR_UViG_2695420914_000002|2695420914|2695498544	gut	Large intestine	regulatory	CII-like transcriptional activator	medium	TRUE	TRUE	CII-like transcriptional activator	annotate	FALSE	d__Bacteria;p__Pseudomonadota;c__Gammaproteobacteria;o__Enterobacterales;f__Enterobacteriaceae;g__Escherichia	both	EU311208.1|fragment_1_28	25.0192	34.2454	9.22624	0.730585	1	0.895502	0.805102	1.28313	36	regulatory	Transcriptional regulation	CII-like transcriptional activator	0.994056	0.994687	0.958005	CII-like transcriptional activator	specific	cluster	CII-like transcriptional activator	specific	CII-like transcriptional activator	specific	TRUE	0.9	CII-like transcriptional activator	specific	CII-like transcriptional activator	specific
IMGVR_UViG_2695420914_000002|2695420914|2695498544_21	IMGVR_UViG_2695420914_000002|2695420914|2695498544	gut	Large intestine	regulatory	anti-repressor Ant	medium	TRUE	TRUE	anti-repressor Ant	annotate	FALSE	d__Bacteria;p__Pseudomonadota;c__Gammaproteobacteria;o__Enterobacterales;f__Enterobacteriaceae;g__Escherichia	both	EU311208.1|fragment_1_39	17.2747	24.6656	7.3909	0.700356	0.944109	0.876773	0.829436	0.891989	12	regulatory	Transcriptional regulation	anti-repressor Ant	0.985075	0.964052	0.892655	anti-repressor Ant	specific	cluster	anti-repressor Ant	specific	anti-repressor Ant	specific	TRUE	0.9	anti-repressor Ant	specific	anti-repressor Ant	specific
IMGVR_UViG_2695420914_000002|2695420914|2695498544_22	IMGVR_UViG_2695420914_000002|2695420914|2695498544	gut	Large intestine	regulatory	anti-repressor Ant	high	TRUE	TRUE	anti-repressor Ant	annotate	FALSE	d__Bacteria;p__Pseudomonadota;c__Gammaproteobacteria;o__Enterobacterales;f__Enterobacteriaceae;g__Escherichia	both	KY420199.1|fragment_1_20	11.6658	15.642	3.97626	0.745797	1	0.984643	0.983334	1.06587	19	regulatory	Transcriptional regulation	anti-repressor Ant	0.998426	0.997344	0.982659	anti-repressor Ant	specific	cluster	anti-repressor Ant	specific	anti-repressor Ant	specific	TRUE	0.9	anti-repressor Ant	specific	anti-repressor Ant	specific
IMGVR_UViG_2695420914_000002|2695420914|2695498544_25	IMGVR_UViG_2695420914_000002|2695420914|2695498544	gut	Large intestine	regulatory	Phage antitermination protein Q	medium	TRUE	TRUE	Phage antitermination protein Q	annotate	FALSE	d__Bacteria;p__Pseudomonadota;c__Gammaproteobacteria;o__Enterobacterales;f__Enterobacteriaceae;g__Escherichia	both	EU078592.1|fragment_1_25	21.8562	35.1209	13.2647	0.622313	0.94598	0.86269	0.820276	0.723761	28	regulatory	Post-transcriptional / RNA-mediated regulation	Antitermination protein Q	0.985075	0.964052	0.88959	Phage antitermination protein Q	specific	cluster	Phage antitermination protein Q	specific	Antitermination protein Q	specific	TRUE	0.9	Phage antitermination protein Q	specific	Phage antitermination protein Q	specific
IMGVR_UViG_2695420914_000003|2695420914|2695498556_10	IMGVR_UViG_2695420914_000003|2695420914|2695498556	gut	Large intestine	regulatory	DNA packaging chaperone FI	high	TRUE	TRUE	DNA packaging chaperone FI	annotate	FALSE	d__Bacteria;p__Pseudomonadota;c__Gammaproteobacteria;o__Enterobacterales;f__Enterobacteriaceae;g__Escherichia	both	IMGVR_UViG_3300028999_000002|3300028999|Ga0169655_100143|fragment_3_10	12.3439	25.4497	13.1058	0.485032	1	0.909292	0.775082	0.589965	74	regulatory	Regulatory chaperones & coregulators	DNA packaging chaperone FI	0.99661	0.997344	0.958005	DNA packaging chaperone FI	specific	cluster	DNA packaging chaperone FI	specific	DNA packaging chaperone FI	specific	TRUE	0.9	DNA packaging chaperone FI	specific	DNA packaging chaperone FI	specific
IMGVR_UViG_2695420914_000005|2695420914|2695498498_31	IMGVR_UViG_2695420914_000005|2695420914|2695498498	gut	Large intestine	regulatory	transcriptional repressor	high	TRUE	TRUE	transcriptional repressor	annotate	FALSE	d__Bacteria;p__Pseudomonadota;c__Gammaproteobacteria;o__Enterobacterales;f__Enterobacteriaceae;g__Escherichia	both	NZ_CP061757.1|fragment_3_68	22.9059	53.7201	30.8142	0.426393	1	1	0.987291	0.681932	20	regulatory	Transcriptional regulation	transcriptional repressor	1	1	0.989754	transcriptional repressor	specific	cluster	transcriptional repressor	specific	transcriptional repressor	specific	TRUE	0.9	transcriptional repressor	specific	transcriptional repressor	specific
IMGVR_UViG_2695420914_000005|2695420914|2695498498_41	IMGVR_UViG_2695420914_000005|2695420914|2695498498	gut	Large intestine	regulatory	DNA binding domain	medium	TRUE	TRUE	DNA binding domain	annotate	FALSE	d__Bacteria;p__Pseudomonadota;c__Gammaproteobacteria;o__Enterobacterales;f__Enterobacteriaceae;g__Escherichia	both	NZ_CP036373.1|fragment_4_39	10.2232	24.163	13.9398	0.423093	1	0.929414	0.846137	0.463924	8	regulatory	Transcriptional regulation	DNA binding domain	0.994056	0.996008	0.982659	DNA binding domain	specific	cluster	DNA binding domain	specific	DNA binding domain	specific	TRUE	0.9	DNA binding domain	specific	DNA binding domain	specific
IMGVR_UViG_2695420914_000005|2695420914|2695498498_92	IMGVR_UViG_2695420914_000005|2695420914|2695498498	gut	Large intestine	metabolic	cobT; cobaltochelatase CobT [EC:6.6.1.2]	high	TRUE	TRUE	cobT; cobaltochelatase CobT [EC:6.6.1.2]	annotate	FALSE	d__Bacteria;p__Pseudomonadota;c__Gammaproteobacteria;o__Enterobacterales;f__Enterobacteriaceae;g__Escherichia	both	IMGVR_UViG_3300027707_000012|3300027707|Ga0209443_1000042|fragment_2_15	66.6167	77.9318	11.3151	0.854808	0.90318	0.78054	0.729385	1.39186	32	metabolic	Cofactor & vitamin metabolism	cobT; cobaltochelatase CobT [EC:6.6.1.2]	0.961932	0.94109	0.77748	cobT; cobaltochelatase CobT [EC:6.6.1.2]	specific	cluster	cobT; cobaltochelatase CobT [EC:6.6.1.2]	specific	cobT; cobaltochelatase CobT [EC:6.6.1.2]	specific	TRUE	0.9	cobT; cobaltochelatase CobT [EC:6.6.1.2]	specific	cobT; cobaltochelatase CobT [EC:6.6.1.2]	specific
IMGVR_UViG_2695420914_000005|2695420914|2695498498_93	IMGVR_UViG_2695420914_000005|2695420914|2695498498	gut	Large intestine	metabolic	cobS; cobaltochelatase CobS [EC:6.6.1.2]	high	TRUE	TRUE	cobS; cobaltochelatase CobS [EC:6.6.1.2]	annotate	FALSE	d__Bacteria;p__Pseudomonadota;c__Gammaproteobacteria;o__Enterobacterales;f__Enterobacteriaceae;g__Escherichia	both	circular_virus_355438|fragment_4_41	24.2098	26.2672	2.05748	0.921671	0.547474	0.468845	0.425401	2.48317	85	metabolic	Energy metabolism	norQ; nitric oxide reductase NorQ protein	0.864407	0.759542	0.298319	cobS; cobaltochelatase CobS [EC:6.6.1.2]	specific	cluster	cobS; cobaltochelatase CobS [EC:6.6.1.2]	specific		unassigned	TRUE	0.9	cobS; cobaltochelatase CobS [EC:6.6.1.2]	specific	cobS; cobaltochelatase CobS [EC:6.6.1.2]	specific
IMGVR_UViG_2695420914_000012|2695420914|2695498489|54528-91159_11	IMGVR_UViG_2695420914_000012|2695420914|2695498489|54528-91159	gut	Large intestine	regulatory	MarR family transcrition regulator	high	TRUE	FALSE	MarR family transcrition regulator	annotate	FALSE	d__Bacteria;p__Pseudomonadota;c__Gammaproteobacteria;o__Enterobacterales;f__Enterobacteriaceae;g__Escherichia	annotate	CP025923.1|fragment_2_5	140.803	161.448	20.6445	0.872129	0.595945	0.497225	0.430603	0.725812	90	regulatory	Transcriptional regulation	MarR family transcrition regulator	0.825658	0.736648	0.457179	MarR family transcrition regulator	specific	cluster	MarR family transcrition regulator	specific		unassigned	TRUE	0.9	MarR family transcrition regulator	specific	MarR family transcrition regulator	specific
IMGVR_UViG_2695420914_000012|2695420914|2695498489|54528-91159_18	IMGVR_UViG_2695420914_000012|2695420914|2695498489|54528-91159	gut	Large intestine	regulatory	transcriptional regulator	medium	TRUE	TRUE	transcriptional regulator	annotate	FALSE	d__Bacteria;p__Pseudomonadota;c__Gammaproteobacteria;o__Enterobacterales;f__Enterobacteriaceae;g__Escherichia	both	1007103.SAMN02470015.AFHW01000034~16238-90773~standalone_virus_15	183.668	202.022	18.3538	0.909149	0.70594	0.522592	0.451705	1.08823	13	regulatory	Transcriptional regulation	rghR; HTH-type transcriptional regulator, competence development regulator	0.783677	0.506936	0.298319	Transcriptional regulation	L1	cluster	Transcriptional regulation	L1		unassigned	TRUE	0.9	transcriptional regulator	specific	transcriptional regulator	specific
IMGVR_UViG_2695420914_000012|2695420914|2695498489|54528-91159_2	IMGVR_UViG_2695420914_000012|2695420914|2695498489|54528-91159	gut	Large intestine	regulatory	transcriptional regulator	medium	TRUE	TRUE	transcriptional regulator	annotate	FALSE	d__Bacteria;p__Pseudomonadota;c__Gammaproteobacteria;o__Enterobacterales;f__Enterobacteriaceae;g__Escherichia	both	IMGVR_UViG_3300025711_000023|3300025711|Ga0207696_1000514|fragment_1_2	79.6784	115.526	35.8471	0.689704	1	0.908876	0.87212	0.903946	56	regulatory	Transcriptional regulation	transcriptional regulator	0.985075	0.994012	0.958005	transcriptional regulator	specific	cluster	transcriptional regulator	specific	transcriptional regulator	specific	TRUE	0.9	transcriptional regulator	specific	transcriptional regulator	specific
IMGVR_UViG_2695420914_000012|2695420914|2695498489|54528-91159_3	IMGVR_UViG_2695420914_000012|2695420914|2695498489|54528-91159	gut	Large intestine	regulatory	Regulatory phage protein cox	medium	TRUE	FALSE	Regulatory phage protein cox	annotate	FALSE	d__Bacteria;p__Pseudomonadota;c__Gammaproteobacteria;o__Enterobacterales;f__Enterobacteriaceae;g__Escherichia	annotate	1400145.SAMN02356628.KI973098~3669704-3708715~standalone_virus_43	138.117	148.688	10.5709	0.928906	0.461672	0.275874	0.254441	1.00711	190	regulatory	Transcriptional regulation	DNA binding protein	0.617391	0.406699	0.167562	Regulatory phage protein cox	specific	cluster	Regulatory phage protein cox	specific		unassigned	TRUE	0.9	Regulatory phage protein cox	specific	Regulatory phage protein cox	specific
IMGVR_UViG_2695420914_000012|2695420914|2695498489|54528-91159_48	IMGVR_UViG_2695420914_000012|2695420914|2695498489|54528-91159	gut	Large intestine	physiological	vasI; type VI secretion system protein VasI	medium	TRUE	TRUE	vasI; type VI secretion system protein VasI	annotate	FALSE	d__Bacteria;p__Pseudomonadota;c__Gammaproteobacteria;o__Enterobacterales;f__Enterobacteriaceae;g__Escherichia	both	CP025901.1|fragment_3_19	74.0819	94.7854	20.7036	0.781574	0.852323	0.690412	0.616203	0.886869	32	physiological	Secretion & extracellular processes	vasI; type VI secretion system protein VasI	0.942038	0.87395	0.626271	vasI; type VI secretion system protein VasI	specific	cluster	vasI; type VI secretion system protein VasI	specific	Secretion & extracellular processes	L1	TRUE	0.9	vasI; type VI secretion system protein VasI	specific	vasI; type VI secretion system protein VasI	specific
IMGVR_UViG_2695420914_000014|2695420914|2695498503|65354-95612_1	IMGVR_UViG_2695420914_000014|2695420914|2695498503|65354-95612	gut	Large intestine	metabolic	ydfJ; MFS transporter, MHS family, metabolite:H+ symporter	low	FALSE	TRUE	ydfJ; MFS transporter, MHS family, metabolite:H+ symporter	annotate	FALSE	d__Bacteria;p__Pseudomonadota;c__Gammaproteobacteria;o__Enterobacterales;f__Enterobacteriaceae;g__Escherichia	de_novo	fragment_20435_1	38.1503	40.1382	1.98797	0.950472	0.492452	0.391292	0.33774	1.10008	68	regulatory	Signal transduction & two-component systems	lepB; signal peptidase I [EC:3.4.21.89]	0.851827	0.664894	0.277219	ydfJ; MFS transporter, MHS family, metabolite:H+ symporter	specific	cluster	ydfJ; MFS transporter, MHS family, metabolite:H+ symporter	specific		unassigned	TRUE	0.9	proP; MFS transporter, MHS family, proline/betaine transporter	specific	proP; MFS transporter, MHS family, proline/betaine transporter	specific
IMGVR_UViG_2695420914_000014|2695420914|2695498503|65354-95612_5	IMGVR_UViG_2695420914_000014|2695420914|2695498503|65354-95612	gut	Large intestine	physiological	pagC; putatice virulence related protein PagC	medium	TRUE	FALSE	pagC; putatice virulence related protein PagC	annotate	FALSE	d__Bacteria;p__Pseudomonadota;c__Gammaproteobacteria;o__Enterobacterales;f__Enterobacteriaceae;g__Escherichia	annotate	U60315.1|fragment_4_80	246.156	254.871	8.71515	0.965806	0.40779	0.290161	0.249031	3.53881	633	regulatory	Transcriptional regulation	Poxvirus trans-activator protein A1 C-terminal	0.111608	0.239493	0.0310811	pagC; putatice virulence related protein PagC	specific	cluster	pagC; putatice virulence related protein PagC	specific		unassigned	TRUE	0.9	pagC; putatice virulence related protein PagC	specific	pagC; putatice virulence related protein PagC	specific
IMGVR_UViG_2695420918_000001|2695420918|2695499105|2793290-2844489_3	IMGVR_UViG_2695420918_000001|2695420918|2695499105|2793290-2844489	soil	Forest	regulatory	SOS response associated peptidase (SRAP)	high	TRUE	TRUE	SOS response associated peptidase (SRAP)	annotate	FALSE	d__Bacteria;p__Pseudomonadota;c__Gammaproteobacteria;o__Burkholderiales;f__Burkholderiaceae;g__Paraburkholderia	both	IMGVR_UViG_3300025273_000001|3300025273|Ga0209673_1000510|fragment_1_3	15.5027	22.4106	6.90789	0.691758	0.933986	0.876681	0.792704	0.628821	105	regulatory	Signal transduction & two-component systems	SOS response associated peptidase (SRAP)	0.983668	0.964052	0.894118	SOS response associated peptidase (SRAP)	specific	cluster	SOS response associated peptidase (SRAP)	specific	SOS response associated peptidase (SRAP)	specific	TRUE	0.9	SOS response associated peptidase (SRAP)	specific	SOS response associated peptidase (SRAP)	specific
IMGVR_UViG_2695420918_000001|2695420918|2695499105|2793290-2844489_49	IMGVR_UViG_2695420918_000001|2695420918|2695499105|2793290-2844489	soil	Forest	regulatory	transcriptional regulator	high	TRUE	FALSE	transcriptional regulator	annotate	FALSE	d__Bacteria;p__Pseudomonadota;c__Gammaproteobacteria;o__Burkholderiales;f__Burkholderiaceae;g__Paraburkholderia	annotate	1217662.SAMN01087830.KB849705~189611-223762~standalone_virus_33	50.3078	70.4041	20.0963	0.714558	0.872874	0.575625	0.521204	0.410746	378	regulatory	Transcriptional regulation	transcriptional regulator	0.7981	0.817045	0.626271	Transcriptional regulation	L1	cluster	Transcriptional regulation	L1		unassigned	TRUE	0.9	transcriptional regulator	specific	transcriptional regulator	specific
IMGVR_UViG_2695420918_000001|2695420918|2695499105|2793290-2844489_62	IMGVR_UViG_2695420918_000001|2695420918|2695499105|2793290-2844489	soil	Forest	unclassified		high	FALSE	TRUE		unassigned	TRUE	d__Bacteria;p__Pseudomonadota;c__Gammaproteobacteria;o__Burkholderiales;f__Burkholderiaceae;g__Paraburkholderia	de_novo	IMGVR_UViG_3300024998_000009|3300024998|Ga0209963_1000686|fragment_2_8	94.3911	96.1964	1.80534	0.981233	0.456106	0.448814	0.397355	1.40056	32	regulatory	Transcriptional regulation	Prophage CP4-57 regulatory protein (AlpA)	0.827448	0.816078	0.457179		unassigned	none		unassigned		unassigned	TRUE	0.9	Transcriptional regulation	L1	Transcriptional regulation	L1
IMGVR_UViG_2695420926_000001|2695420926|2695499384|413422-453916_1	IMGVR_UViG_2695420926_000001|2695420926|2695499384|413422-453916	soil		regulatory	cbpA; curved DNA-binding protein	high	TRUE	TRUE	cbpA; curved DNA-binding protein	annotate	FALSE	d__Bacteria;p__Pseudomonadota;c__Alphaproteobacteria;o__Rhodobacterales;f__Rhodobacteraceae;g__Paracoccus	both	CP056801.1|fragment_3_1	53.2785	56.6082	3.32975	0.941179	0.736627	0.572454	0.502912	3.14606	1	metabolic	Cofactor & vitamin metabolism	cobT; cobaltochelatase CobT [EC:6.6.1.2]	0.845196	0.637523	0.512346	cbpA; curved DNA-binding protein	specific	cluster	cbpA; curved DNA-binding protein	specific		unassigned	TRUE	0.9	dnaJ; molecular chaperone DnaJ	specific	dnaJ; molecular chaperone DnaJ	specific
IMGVR_UViG_2695420930_000001|2695420930|2695499531|159005-184733_30	IMGVR_UViG_2695420930_000001|2695420930|2695499531|159005-184733	soil		unclassified		high	FALSE	TRUE	transcriptional repressor	specific	TRUE	d__Bacteria;p__Bacteroidota;c__Bacteroidia;o__Flavobacteriales;f__Weeksellaceae;g__Chryseobacterium	de_novo	fragment_17705_18	38.7032	48.596	9.89277	0.796428	1	1	0.98536	1.53146	50	regulatory	Transcriptional regulation	transcriptional repressor	0.99661	0.996008	0.994975	transcriptional repressor	specific	embedding	Transcriptional regulation	L1	transcriptional repressor	specific	TRUE	0.9	transcriptional repressor	specific	transcriptional repressor	specific
IMGVR_UViG_2695420930_000001|2695420930|2695499531|159005-184733_31	IMGVR_UViG_2695420930_000001|2695420930|2695499531|159005-184733	soil		regulatory	dnaK, HSPA9; molecular chaperone DnaK	medium	TRUE	TRUE	dnaK, HSPA9; molecular chaperone DnaK	annotate	FALSE	d__Bacteria;p__Bacteroidota;c__Bacteroidia;o__Flavobacteriales;f__Weeksellaceae;g__Chryseobacterium	both	IMGVR_UViG_3300031772_000049|3300031772|Ga0315288_10000430|fragment_4_31	46.9388	47.8127	0.87397	0.981721	0.0216462	0.0268855	0.0268855	3.76612	16	metabolic	Carbohydrate metabolism	NeuB family	0.580645	0.239493	0.0310811	dnaK, HSPA9; molecular chaperone DnaK	specific	cluster	dnaK, HSPA9; molecular chaperone DnaK	specific		unassigned	TRUE	0.9	dnaK, HSPA9; molecular chaperone DnaK	specific	dnaK, HSPA9; molecular chaperone DnaK	specific
IMGVR_UViG_2695420940_000001|2695420940|2695500032|263163-300602_36	IMGVR_UViG_2695420940_000001|2695420940|2695500032|263163-300602	soil		regulatory	anti-repressor Ant	high	TRUE	TRUE	anti-repressor Ant	annotate	FALSE	d__Bacteria;p__Bacillota;c__Bacilli;o__Thermoactinomycetales;f__Thermoactinomycetaceae;g__Seinonella	both	IMGVR_UViG_3300013744_000001|3300013744|Ga0116844_1000011|fragment_3_36	63.2959	68.5029	5.20699	0.923989	0.89662	0.776721	0.758093	1.44117	5	regulatory	Transcriptional regulation	anti-repressor Ant	0.942038	0.906977	0.864903	anti-repressor Ant	specific	embedding		unassigned	anti-repressor Ant	specific	TRUE	0.9	anti-repressor Ant	specific	anti-repressor Ant	specific
IMGVR_UViG_2695420948_000002|2695420948|2695500372|7748536-7797538_3	IMGVR_UViG_2695420948_000002|2695420948|2695500372|7748536-7797538	soil	Forest	unclassified		high	FALSE	TRUE	DarB-like antirestriction	specific	TRUE	d__Bacteria;p__Pseudomonadota;c__Alphaproteobacteria;o__Rhizobiales;f__Xanthobacteraceae;g__Bradyrhizobium	de_novo	circular_virus_798123|fragment_4_1	86.7374	139.134	52.3969	0.623408	1	0.986532	0.885886	0.763023	196	physiological	Defense & anti-defense systems	DarB-like antirestriction	0.961932	0.994687	0.981164	DarB-like antirestriction	specific	embedding		unassigned	DarB-like antirestriction	specific	TRUE	0.9	DarB-like antirestriction	specific	DarB-like antirestriction	specific
IMGVR_UViG_2695420955_000002|2695420955|2695500470|11150-45825_22	IMGVR_UViG_2695420955_000002|2695420955|2695500470|11150-45825	gut	Oral cavity	regulatory	DNA binding protein	high	TRUE	TRUE	DNA binding protein	annotate	FALSE	d__Bacteria;p__Bacteroidota;c__Bacteroidia;o__Bacteroidales;f__Bacteroidaceae;g__Prevotella	both	UGV-GENOME-0286453_1|fragment_1_20	24.0022				1	1	1	0.781113	93	regulatory	Transcriptional regulation	DNA binding protein	0.998426	1	0.998152	DNA binding protein	specific	cluster	DNA binding protein	specific	DNA binding protein	specific	TRUE	0.9	DNA binding protein	specific	DNA binding protein	specific
IMGVR_UViG_2695420955_000002|2695420955|2695500470|11150-45825_42	IMGVR_UViG_2695420955_000002|2695420955|2695500470|11150-45825	gut	Oral cavity	regulatory	transcriptional repressor	high	TRUE	TRUE	transcriptional repressor	annotate	FALSE	d__Bacteria;p__Bacteroidota;c__Bacteroidia;o__Bacteroidales;f__Bacteroidaceae;g__Prevotella	both	UGV-GENOME-0282709_1|fragment_1_42	24.0018				1	1	1	0.775715	100	regulatory	Transcriptional regulation	transcriptional repressor	0.998426	1	0.998152	transcriptional repressor	specific	cluster	transcriptional repressor	specific	transcriptional repressor	specific	TRUE	0.9	transcriptional repressor	specific	transcriptional repressor	specific
IMGVR_UViG_2695420965_000002|2695420965|2695500849|5225312-5289754_57	IMGVR_UViG_2695420965_000002|2695420965|2695500849|5225312-5289754	soil	Forest	regulatory	anti-repressor Ant	high	TRUE	TRUE	anti-repressor Ant	annotate	FALSE	d__Bacteria;p__Planctomycetota;c__Planctomycetia;o__Isosphaerales;f__Isosphaeraceae;g__Singulisphaera	both	UGV-GENOME-0342083|fragment_4_35	70.2555	79.9398	9.68425	0.878856	0.88056	0.638193	0.596493	1.44021	8	regulatory	Transcriptional regulation	anti-repressor Ant	0.912939	0.816078	0.626271	Transcriptional regulation	L1	cluster	Transcriptional regulation	L1	regulatory	category	TRUE	0.9	anti-repressor Ant	specific	anti-repressor Ant	specific
IMGVR_UViG_2695420965_000002|2695420965|2695500849|5225312-5289754_60	IMGVR_UViG_2695420965_000002|2695420965|2695500849|5225312-5289754	soil	Forest	regulatory	parB, spo0J; ParB family transcriptional regulator, chromosome partitioning protein	high	TRUE	TRUE	parB, spo0J; ParB family transcriptional regulator, chromosome partitioning protein	annotate	FALSE	d__Bacteria;p__Planctomycetota;c__Planctomycetia;o__Isosphaerales;f__Isosphaeraceae;g__Singulisphaera	both	IMGVR_UViG_3300028832_000140|3300028832|Ga0265298_10000372|fragment_1_11	66.2324	83.9689	17.7365	0.788773	1	1	0.985077	1.79636	7	regulatory	Transcriptional regulation	parB, spo0J; ParB family transcriptional regulator, chromosome partitioning protein	0.994056	0.996008	0.993548	parB, spo0J; ParB family transcriptional regulator, chromosome partitioning protein	specific	embedding		unassigned	parB, spo0J; ParB family transcriptional regulator, chromosome partitioning protein	specific	TRUE	0.9	parB, spo0J; ParB family transcriptional regulator, chromosome partitioning protein	specific	parB, spo0J; ParB family transcriptional regulator, chromosome partitioning protein	specific
IMGVR_UViG_2695420967_000001|2695420967|2695500858|312464-348739_22	IMGVR_UViG_2695420967_000001|2695420967|2695500858|312464-348739	gut	Large intestine	regulatory	DNA binding protein	high	TRUE	TRUE	DNA binding protein	annotate	FALSE	d__Bacteria;p__Bacteroidota;c__Bacteroidia;o__Bacteroidales;f__Bacteroidaceae;g__Bacteroides	both	IMGVR_UViG_3300030943_000102|3300030943|Ga0311366_10000968|fragment_1_22	18.3525				1	1	1	0.345762	79	regulatory	Transcriptional regulation	DNA binding protein	1	1	0.998152	DNA binding protein	specific	cluster	DNA binding protein	specific	DNA binding protein	specific	TRUE	0.9	DNA binding protein	specific	DNA binding protein	specific
IMGVR_UViG_2695420967_000001|2695420967|2695500858|312464-348739_48	IMGVR_UViG_2695420967_000001|2695420967|2695500858|312464-348739	gut	Large intestine	regulatory	transcriptional repressor	high	TRUE	TRUE	transcriptional repressor	annotate	FALSE	d__Bacteria;p__Bacteroidota;c__Bacteroidia;o__Bacteroidales;f__Bacteroidaceae;g__Bacteroides	both	circular_virus_471582|fragment_1_9	26.2321				1	1	1	1.59649	65	regulatory	Transcriptional regulation	transcriptional repressor	1	1	0.998152	transcriptional repressor	specific	cluster	transcriptional repressor	specific	transcriptional repressor	specific	TRUE	0.9	transcriptional repressor	specific	transcriptional repressor	specific
IMGVR_UViG_2695421015_000001|2695421015|2695514200|3014835-3140370_36	IMGVR_UViG_2695421015_000001|2695421015|2695514200|3014835-3140370	soil	Forest	regulatory	gcrA; GcrA cell cycle regulator	high	TRUE	TRUE	gcrA; GcrA cell cycle regulator	annotate	FALSE	d__Bacteria;p__Pseudomonadota;c__Alphaproteobacteria;o__Rhizobiales;f__Xanthobacteraceae;g__Bradyrhizobium	both	fragment_29829_36	20.1341	32.0168	11.8827	0.628859	1	1	0.974853	0.787441	17	regulatory	Transcriptional regulation	gcrA; GcrA cell cycle regulator	0.998426	0.997344	0.994975	gcrA; GcrA cell cycle regulator	specific	embedding	Transcriptional regulation	L1	gcrA; GcrA cell cycle regulator	specific	TRUE	0.9	gcrA; GcrA cell cycle regulator	specific	gcrA; GcrA cell cycle regulator	specific
IMGVR_UViG_2695421015_000002|2695421015|2695514200|3463112-3558461_48	IMGVR_UViG_2695421015_000002|2695421015|2695514200|3463112-3558461	soil	Forest	metabolic	yjbB; phosphate:Na+ symporter	medium	TRUE	TRUE	yjbB; phosphate:Na+ symporter	annotate	FALSE	d__Bacteria;p__Pseudomonadota;c__Alphaproteobacteria;o__Rhizobiales;f__Xanthobacteraceae;g__Bradyrhizobium	both	1218247.SAMD00023378.BBQS01000147~93727-158569~standalone_virus_90	46.8094	50.4387	3.62925	0.928046	0.523049	0.323089	0.26993	0.648368	20	metabolic	Metabolic substrate transport	clcA, clcB, CLC-E, CLC-F; chloride channel protein, CIC family	0.809325	0.656818	0.120513	yjbB; phosphate:Na+ symporter	specific	cluster	yjbB; phosphate:Na+ symporter	specific		unassigned	TRUE	0.9	yjbB; phosphate:Na+ symporter	specific	yjbB; phosphate:Na+ symporter	specific
IMGVR_UViG_2695421015_000002|2695421015|2695514200|3463112-3558461_58	IMGVR_UViG_2695421015_000002|2695421015|2695514200|3463112-3558461	soil	Forest	metabolic	K01989; putative tryptophan/tyrosine transport system substrate-binding protein	medium	TRUE	FALSE	K01989; putative tryptophan/tyrosine transport system substrate-binding protein	annotate	FALSE	d__Bacteria;p__Pseudomonadota;c__Alphaproteobacteria;o__Rhizobiales;f__Xanthobacteraceae;g__Bradyrhizobium	annotate	circular_virus_373496|fragment_2_90	205.501	212.284	6.78273	0.968049	0.406729	0.262411	0.220039	1.67403	54	metabolic	Carbohydrate metabolism	E2.7.1.4, scrK; fructokinase [EC:2.7.1.4]	0.585185	0.281525	0.0540811	Metabolic substrate transport	L1	cluster	Metabolic substrate transport	L1		unassigned	TRUE	0.9	K01989; putative tryptophan/tyrosine transport system substrate-binding protein	specific	K01989; putative tryptophan/tyrosine transport system substrate-binding protein	specific
IMGVR_UViG_2698536301_000005|2698536301|2698536341_11	IMGVR_UViG_2698536301_000005|2698536301|2698536341	gut	Large intestine	regulatory	DNA packaging chaperone FI	high	TRUE	TRUE	DNA packaging chaperone FI	annotate	FALSE	d__Bacteria;p__Pseudomonadota;c__Gammaproteobacteria;o__Enterobacterales;f__Enterobacteriaceae;g__Escherichia	both	Zuo_F1_NODE_89_length_47769_cov_994.132833|fragment_1_14	10.7441	18.4463	7.70221	0.582452	1	0.87614	0.768202	0.617745	153	regulatory	Regulatory chaperones & coregulators	DNA packaging chaperone FI	0.961932	0.994687	0.96875	DNA packaging chaperone FI	specific	cluster	DNA packaging chaperone FI	specific	DNA packaging chaperone FI	specific	TRUE	0.9	DNA packaging chaperone FI	specific	DNA packaging chaperone FI	specific
IMGVR_UViG_2698536301_000005|2698536301|2698536341_19	IMGVR_UViG_2698536301_000005|2698536301|2698536341	gut	Large intestine	regulatory	PerC transcriptional activator	medium	TRUE	FALSE	PerC transcriptional activator	annotate	FALSE	d__Bacteria;p__Pseudomonadota;c__Gammaproteobacteria;o__Enterobacterales;f__Enterobacteriaceae;g__Escherichia	annotate	circular_virus_1074038|fragment_2_11	149.35	178.098	28.7486	0.83858	0.936375	0.856815	0.781052	1.41434	47	regulatory	Transcriptional regulation	transcriptional regulator	0.961932	0.94109	0.83542	PerC transcriptional activator	specific	cluster	PerC transcriptional activator	specific	transcriptional regulator	specific	TRUE	0.9	PerC transcriptional activator	specific	PerC transcriptional activator	specific
IMGVR_UViG_2698536301_000007|2698536301|2698536353_11	IMGVR_UViG_2698536301_000007|2698536301|2698536353	gut	Large intestine	regulatory	transcriptional regulator	high	TRUE	TRUE	transcriptional regulator	annotate	FALSE	d__Bacteria;p__Pseudomonadota;c__Gammaproteobacteria;o__Enterobacterales;f__Enterobacteriaceae;g__Escherichia	both	NZ_CP020522.1|fragment_5_11	5.7688	6.68177	0.912975	0.863363	1	0.969719	0.948293	0.933016	6	regulatory	Transcriptional regulation	anti-repressor Ant	0.998426	0.996008	0.981164	anti-repressor Ant	specific	embedding		unassigned	anti-repressor Ant	specific	TRUE	0.9	anti-repressor Ant	specific	anti-repressor Ant	specific
IMGVR_UViG_2698536301_000007|2698536301|2698536353_2	IMGVR_UViG_2698536301_000007|2698536301|2698536353	gut	Large intestine	regulatory	Phage antitermination protein Q	high	TRUE	TRUE	Phage antitermination protein Q	annotate	FALSE	d__Bacteria;p__Pseudomonadota;c__Gammaproteobacteria;o__Enterobacterales;f__Enterobacteriaceae;g__Escherichia	both	IMGVR_UViG_3300011639_000001|3300011639|Ga0121628_100081|fragment_4_2	15.0335	24.6578	9.62424	0.609688	0.97075	0.914363	0.817989	1.12364	24	regulatory	Post-transcriptional / RNA-mediated regulation	Phage antitermination protein Q	0.994056	0.994687	0.958005	Phage antitermination protein Q	specific	cluster	Phage antitermination protein Q	specific	Phage antitermination protein Q	specific	TRUE	0.9	Phage antitermination protein Q	specific	Phage antitermination protein Q	specific
IMGVR_UViG_2698536301_000008|2698536301|2698536339_26	IMGVR_UViG_2698536301_000008|2698536301|2698536339	gut	Large intestine	physiological	pagC; putatice virulence related protein PagC	medium	TRUE	FALSE	pagC; putatice virulence related protein PagC	annotate	FALSE	d__Bacteria;p__Pseudomonadota;c__Gammaproteobacteria;o__Enterobacterales;f__Enterobacteriaceae;g__Escherichia	annotate	1209989.SAMN00713617.CP002728~2498671-2610105~standalone_mge_102	257.769	269.258	11.489	0.957331	0.684389	0.556234	0.47862	3.02538	1	metabolic	Other	MatE	0.653846	0.550459	0.457179	pagC; putatice virulence related protein PagC	specific	cluster	pagC; putatice virulence related protein PagC	specific		unassigned	TRUE	0.9	pagC; putatice virulence related protein PagC	specific	pagC; putatice virulence related protein PagC	specific
IMGVR_UViG_2698536301_000012|2698536301|2698536343_11	IMGVR_UViG_2698536301_000012|2698536301|2698536343	gut	Large intestine	unclassified		low	FALSE	TRUE		specific	TRUE	d__Bacteria;p__Pseudomonadota;c__Gammaproteobacteria;o__Enterobacterales;f__Enterobacteriaceae;g__Escherichia	de_novo	CP052194.1|fragment_2_15	79.5911	149.148	69.5568	0.533639	1	0.865625	0.752876	0.436248	89	regulatory	Transcriptional regulation	anti-repressor	0.961932	0.994687	0.958005	anti-repressor	specific	embedding		unassigned	anti-repressor	specific	TRUE	0.9	anti-repressor	specific	anti-repressor	specific
IMGVR_UViG_2698536301_000012|2698536301|2698536343_22	IMGVR_UViG_2698536301_000012|2698536301|2698536343	gut	Large intestine	regulatory	DNA packaging chaperone FI	medium	TRUE	TRUE	DNA packaging chaperone FI	annotate	FALSE	d__Bacteria;p__Pseudomonadota;c__Gammaproteobacteria;o__Enterobacterales;f__Enterobacteriaceae;g__Escherichia	both	KT232076.1|fragment_3_4	10.0331	14.3173	4.28425	0.700765	1	0.763134	0.644544	0.680132	91	regulatory	Regulatory chaperones & coregulators	DNA packaging chaperone FI	0.985075	0.981295	0.929677	DNA packaging chaperone FI	specific	cluster	DNA packaging chaperone FI	specific	DNA packaging chaperone FI	specific	TRUE	0.9	DNA packaging chaperone FI	specific	DNA packaging chaperone FI	specific
IMGVR_UViG_2698536301_000012|2698536301|2698536343_5	IMGVR_UViG_2698536301_000012|2698536301|2698536343	gut	Large intestine	regulatory	excisionase and transcriptional regulator	low	FALSE	TRUE	excisionase and transcriptional regulator	annotate	FALSE	d__Bacteria;p__Pseudomonadota;c__Gammaproteobacteria;o__Enterobacterales;f__Enterobacteriaceae;g__Escherichia	de_novo	circular_virus_1404316|fragment_2_8	78.4743	156.146	77.6716	0.502571	0.941098	0.871889	0.814496	0.416142	62	regulatory	Transcriptional regulation	excisionase and transcriptional regulator	0.983668	0.964052	0.894118	excisionase and transcriptional regulator	specific	cluster	excisionase and transcriptional regulator	specific	excisionase and transcriptional regulator	specific	TRUE	0.9	excisionase and transcriptional regulator	specific	excisionase and transcriptional regulator	specific
IMGVR_UViG_2698536301_000012|2698536301|2698536343_8	IMGVR_UViG_2698536301_000012|2698536301|2698536343	gut	Large intestine	regulatory	transcriptional repressor	low	FALSE	TRUE	transcriptional repressor	annotate	FALSE	d__Bacteria;p__Pseudomonadota;c__Gammaproteobacteria;o__Enterobacterales;f__Enterobacteriaceae;g__Escherichia	de_novo	circular_virus_1404316|fragment_2_11	73.1087	83.5066	10.3978	0.875485	0.869345	0.728488	0.655969	3.00132	72	regulatory	Transcriptional regulation	transcriptional repressor	0.912939	0.816078	0.626271	transcriptional repressor	specific	cluster	transcriptional repressor	specific	regulatory	category	TRUE	0.9	transcriptional repressor	specific	transcriptional repressor	specific
IMGVR_UViG_2698536301_000014|2698536301|2698536351_10	IMGVR_UViG_2698536301_000014|2698536301|2698536351	gut	Large intestine	physiological	Bacterial toxin YdaS	medium	TRUE	TRUE	Bacterial toxin YdaS	annotate	FALSE	d__Bacteria;p__Pseudomonadota;c__Gammaproteobacteria;o__Enterobacterales;f__Enterobacteriaceae;g__Escherichia	both	IMGVR_UViG_3300006184_000005|3300006184|Ga0097680_1000840|fragment_1_30	45.377	49.1455	3.7685	0.92332	0.777857	0.663268	0.577003	2.15082	15	physiological	Toxin-antitoxin systems	Bacterial toxin YdaS	0.912939	0.816078	0.688312	Bacterial toxin YdaS	specific	cluster	Bacterial toxin YdaS	specific	physiological	category	TRUE	0.9	Bacterial toxin YdaS	specific	Bacterial toxin YdaS	specific
IMGVR_UViG_2698536301_000014|2698536301|2698536351_9	IMGVR_UViG_2698536301_000014|2698536301|2698536351	gut	Large intestine	physiological	Bacterial toxin ydaT	medium	TRUE	TRUE	Bacterial toxin ydaT	annotate	FALSE	d__Bacteria;p__Pseudomonadota;c__Gammaproteobacteria;o__Enterobacterales;f__Enterobacteriaceae;g__Escherichia	both	UGV-GENOME-0282913|fragment_1_6	12.8232	13.4366	0.613363	0.954351	0.796146	0.745984	0.691192	1.02902	3	regulatory	Transcriptional regulation	transcriptional regulator	0.95302	0.913636	0.864903	Bacterial toxin ydaT	specific	cluster	Bacterial toxin ydaT	specific	transcriptional regulator	specific	TRUE	0.9	Bacterial toxin ydaT	specific	Bacterial toxin ydaT	specific
IMGVR_UViG_2698536301_000023|2698536301|2698536326|23397-62021_30	IMGVR_UViG_2698536301_000023|2698536301|2698536326|23397-62021	gut	Large intestine	regulatory	DNA binding protein	high	TRUE	TRUE	DNA binding protein	annotate	FALSE	d__Bacteria;p__Pseudomonadota;c__Gammaproteobacteria;o__Enterobacterales;f__Enterobacteriaceae;g__Escherichia	both	1381089.SAMN02298722.JATZ01000038~64376-101854~standalone_virus_7	32.8053	37.3845	4.57918	0.877511	0.903751	0.846723	0.749382	1.67713	45	regulatory	Transcriptional regulation	DNA binding protein	0.961932	0.94109	0.864903	DNA binding protein	specific	cluster	DNA binding protein	specific	DNA binding protein	specific	TRUE	0.9	DNA binding protein	specific	DNA binding protein	specific
IMGVR_UViG_2698536301_000023|2698536301|2698536326|23397-62021_40	IMGVR_UViG_2698536301_000023|2698536301|2698536326|23397-62021	gut	Large intestine	regulatory	CII-like transcriptional activator	high	TRUE	TRUE	CII-like transcriptional activator	annotate	FALSE	d__Bacteria;p__Pseudomonadota;c__Gammaproteobacteria;o__Enterobacterales;f__Enterobacteriaceae;g__Escherichia	both	UGV-GENOME-0217391_1|fragment_1_37	35.8914	47.1168	11.2254	0.761753	0.845085	0.794901	0.780064	0.473708	70	regulatory	Transcriptional regulation	CII-like transcriptional activator	0.961932	0.906977	0.709236	CII-like transcriptional activator	specific	cluster	CII-like transcriptional activator	specific	Transcriptional regulation	L1	TRUE	0.9	CII-like transcriptional activator	specific	CII-like transcriptional activator	specific
IMGVR_UViG_2698536301_000023|2698536301|2698536326|23397-62021_42	IMGVR_UViG_2698536301_000023|2698536301|2698536326|23397-62021	gut	Large intestine	regulatory	Bacteriophage CI repressor C-terminal domain	high	TRUE	FALSE	Bacteriophage CI repressor C-terminal domain	annotate	FALSE	d__Bacteria;p__Pseudomonadota;c__Gammaproteobacteria;o__Enterobacterales;f__Enterobacteriaceae;g__Escherichia	annotate	1002368.SAMN02299454.JH417865~91454-137266~standalone_virus_13	158.605	158.948	0.342941	0.997842	0.710208	0.675921	0.644015	1.53387	79	regulatory	Transcriptional regulation	transcriptional repressor	0.88777	0.94109	0.786047	transcriptional repressor	specific	cluster	transcriptional repressor	specific	transcriptional repressor	specific	TRUE	0.9	transcriptional repressor	specific	transcriptional repressor	specific
IMGVR_UViG_2698536302_000001|2698536302|2698536526_10	IMGVR_UViG_2698536302_000001|2698536302|2698536526	gut	Large intestine	regulatory	DNA packaging chaperone FI	medium	TRUE	TRUE	DNA packaging chaperone FI	annotate	FALSE	d__Bacteria;p__Pseudomonadota;c__Gammaproteobacteria;o__Enterobacterales;f__Enterobacteriaceae;g__Escherichia	both	IMGVR_UViG_2571042901_000002|2571042901|2571156299|fragment_4_10	6.65663	16.8751	10.2185	0.394464	1	0.860066	0.740079	0.456062	195	regulatory	Regulatory chaperones & coregulators	DNA packaging chaperone FI	0.95302	0.996008	0.989754	DNA packaging chaperone FI	specific	cluster	DNA packaging chaperone FI	specific	DNA packaging chaperone FI	specific	TRUE	0.9	DNA packaging chaperone FI	specific	DNA packaging chaperone FI	specific
IMGVR_UViG_2698536302_000010|2698536302|2698536618_10	IMGVR_UViG_2698536302_000010|2698536302|2698536618	gut	Large intestine	metabolic	actVII; aromatase [EC:4.2.1.-]	low	FALSE	TRUE	actVII; aromatase [EC:4.2.1.-]	annotate	FALSE	d__Bacteria;p__Pseudomonadota;c__Gammaproteobacteria;o__Enterobacterales;f__Enterobacteriaceae;g__Escherichia	de_novo	circular_virus_592461|fragment_2_30	72.3446	73.6539	1.30929	0.982224	0.284101	0.170227	0.141769	1.00206	26	metabolic	Lipid & fatty acid metabolism	Polyprenyl synthetase	0.737079	0.497197	0.0454545	actVII; aromatase [EC:4.2.1.-]	specific	cluster	actVII; aromatase [EC:4.2.1.-]	specific		unassigned	TRUE	0.9	actVII; aromatase [EC:4.2.1.-]	specific	actVII; aromatase [EC:4.2.1.-]	specific
IMGVR_UViG_2698536302_000010|2698536302|2698536618_11	IMGVR_UViG_2698536302_000010|2698536302|2698536618	gut	Large intestine	unclassified		low	FALSE	TRUE		unassigned	TRUE	d__Bacteria;p__Pseudomonadota;c__Gammaproteobacteria;o__Enterobacterales;f__Enterobacteriaceae;g__Escherichia	de_novo	1203567.SAMN02597000.KI515721~224073-319204~standalone_virus_93	272.405	278.014	5.6087	0.979826	0.281581	0.158092	0.13143	1.18279	6	metabolic	Carbohydrate metabolism	UGP2, galU, galF; UTP--glucose-1-phosphate uridylyltransferase [EC:2.7.7.9]	0.580645	0.239493	0.0310811		unassigned	none		unassigned		unassigned	TRUE	0.9		unassigned	metabolic	category
IMGVR_UViG_2698536302_000011|2698536302|2698536437|63162-97826_10	IMGVR_UViG_2698536302_000011|2698536302|2698536437|63162-97826	gut	Large intestine	physiological	Bacterial toxin ydaT	high	TRUE	FALSE	Bacterial toxin ydaT	annotate	FALSE	d__Bacteria;p__Pseudomonadota;c__Gammaproteobacteria;o__Enterobacterales;f__Enterobacteriaceae;g__Escherichia	annotate	circular_virus_71522|fragment_1_89	116.035	122.528	6.49287	0.947009	0.306741	0.146153	0.122985	1.51073	908	physiological	Defense & anti-defense systems	Anti-CRISPR protein AcrIC5	0.580645	0.348901	0.0188285	Bacterial toxin ydaT	specific	cluster	Bacterial toxin ydaT	specific		unassigned	TRUE	0.9	Bacterial toxin ydaT	specific	Bacterial toxin ydaT	specific
IMGVR_UViG_2698536302_000011|2698536302|2698536437|63162-97826_15	IMGVR_UViG_2698536302_000011|2698536302|2698536437|63162-97826	gut	Large intestine	regulatory	Phage antitermination protein Q	high	TRUE	FALSE	Phage antitermination protein Q	annotate	FALSE	d__Bacteria;p__Pseudomonadota;c__Gammaproteobacteria;o__Enterobacterales;f__Enterobacteriaceae;g__Escherichia	annotate	fragment_26800_27	61.9523	74.4834	12.5311	0.83176	0.39511	0.244652	0.202689	0.640512	13204	regulatory	Transcriptional regulation	Transcriptional repressor NrdR-like, N-terminal domain	0.617391	0.588529	0.0454545		unassigned	none		unassigned		unassigned	TRUE	0.9		unassigned	Transcriptional regulation	L1
IMGVR_UViG_2698536302_000011|2698536302|2698536437|63162-97826_24	IMGVR_UViG_2698536302_000011|2698536302|2698536437|63162-97826	gut	Large intestine	regulatory	Antitermination protein Q	high	TRUE	FALSE	Antitermination protein Q	annotate	FALSE	d__Bacteria;p__Pseudomonadota;c__Gammaproteobacteria;o__Enterobacterales;f__Enterobacteriaceae;g__Escherichia	annotate	fragment_26800_27	93.9501	98.4106	4.46044	0.954675	0.308071	0.170251	0.14016	0.971332	13204	regulatory	Transcriptional regulation	Transcriptional repressor NrdR-like, N-terminal domain	0.585185	0.396789	0.0188285	Antitermination protein Q	specific	cluster	Antitermination protein Q	specific		unassigned	TRUE	0.9	Antitermination protein Q	specific	Antitermination protein Q	specific
IMGVR_UViG_2698536302_000011|2698536302|2698536437|63162-97826_8	IMGVR_UViG_2698536302_000011|2698536302|2698536437|63162-97826	gut	Large intestine	unclassified		medium	FALSE	TRUE		specific	TRUE	d__Bacteria;p__Pseudomonadota;c__Gammaproteobacteria;o__Enterobacterales;f__Enterobacteriaceae;g__Escherichia	de_novo	UGV-GENOME-0266921_1|fragment_2_8	27.3368	40.825	13.4882	0.669609	1	1	0.994751	1.46633	36	regulatory	Transcriptional regulation	transcriptional repressor	0.998426	0.997344	0.998152	transcriptional repressor	specific	embedding	Transcriptional regulation	L1	transcriptional repressor	specific	TRUE	0.9	transcriptional repressor	specific	transcriptional repressor	specific
IMGVR_UViG_2698536302_000011|2698536302|2698536437|63162-97826_9	IMGVR_UViG_2698536302_000011|2698536302|2698536437|63162-97826	gut	Large intestine	regulatory	transcriptional regulator	high	TRUE	TRUE	transcriptional regulator	annotate	FALSE	d__Bacteria;p__Pseudomonadota;c__Gammaproteobacteria;o__Enterobacterales;f__Enterobacteriaceae;g__Escherichia	both	fragment_10642_12	87.058	127.047	39.9886	0.685244	0.852932	0.725061	0.661424	0.470682	73	regulatory	Transcriptional regulation	transcriptional regulator	0.961932	0.94109	0.688312	transcriptional regulator	specific	cluster	transcriptional regulator	specific	Transcriptional regulation	L1	TRUE	0.9	transcriptional regulator	specific	transcriptional regulator	specific
IMGVR_UViG_2698536307_000001|2698536307|2698537054_1	IMGVR_UViG_2698536307_000001|2698536307|2698537054	gut	Large intestine	metabolic	nanS; 9-O-acetyl-N-acetylneuraminic acid deacetylase	medium	TRUE	FALSE	nanS; 9-O-acetyl-N-acetylneuraminic acid deacetylase	annotate	FALSE	d__Bacteria;p__Pseudomonadota;c__Gammaproteobacteria;o__Enterobacterales;f__Enterobacteriaceae;g__Escherichia	annotate	IMGVR_UViG_3300032053_000002|3300032053|Ga0315284_10000017|fragment_6_1	102.839	109.981	7.14174	0.935064	0.511219	0.415282	0.360947	0.619979	80	metabolic	Cofactor & vitamin metabolism	pncB, NAPRT1; nicotinate phosphoribosyltransferase [EC:6.3.4.21]	0.827448	0.765347	0.368167	nanS; 9-O-acetyl-N-acetylneuraminic acid deacetylase	specific	cluster	nanS; 9-O-acetyl-N-acetylneuraminic acid deacetylase	specific		unassigned	TRUE	0.9	nanS; 9-O-acetyl-N-acetylneuraminic acid deacetylase	specific	nanS; 9-O-acetyl-N-acetylneuraminic acid deacetylase	specific
IMGVR_UViG_2698536307_000001|2698536307|2698537054_2	IMGVR_UViG_2698536307_000001|2698536307|2698537054	gut	Large intestine	regulatory	Phage antitermination protein Q	medium	TRUE	FALSE	Phage antitermination protein Q	annotate	FALSE	d__Bacteria;p__Pseudomonadota;c__Gammaproteobacteria;o__Enterobacterales;f__Enterobacteriaceae;g__Escherichia	annotate	LR797181.1|fragment_3_2	168.771	172.751	3.97955	0.976964	0.343933	0.224242	0.186605	2.33769	20	physiological	Secretion & extracellular processes	trbD; type IV secretion system protein TrbD	0.585185	0.281525	0.0454545	Phage antitermination protein Q	specific	cluster	Phage antitermination protein Q	specific		unassigned	TRUE	0.9	Phage antitermination protein Q	specific	Phage antitermination protein Q	specific
IMGVR_UViG_2698536307_000001|2698536307|2698537054_8	IMGVR_UViG_2698536307_000001|2698536307|2698537054	gut	Large intestine	regulatory	anti-repressor Ant	high	TRUE	TRUE	anti-repressor Ant	annotate	FALSE	d__Bacteria;p__Pseudomonadota;c__Gammaproteobacteria;o__Enterobacterales;f__Enterobacteriaceae;g__Escherichia	both	circular_virus_1196376|fragment_2_8	24.1537	24.4092	0.255455	0.989534	0.620756	0.538878	0.479248	2.22835	3	regulatory	Transcriptional regulation	anti-repressor	0.912939	0.816078	0.512346	anti-repressor Ant	specific	cluster	anti-repressor Ant	specific	regulatory	category	TRUE	0.9	anti-repressor Ant	specific	anti-repressor Ant	specific
IMGVR_UViG_2698536307_000001|2698536307|2698537054_9	IMGVR_UViG_2698536307_000001|2698536307|2698537054	gut	Large intestine	regulatory	anti-repressor Ant	high	TRUE	TRUE	anti-repressor Ant	annotate	FALSE	d__Bacteria;p__Pseudomonadota;c__Gammaproteobacteria;o__Enterobacterales;f__Enterobacteriaceae;g__Escherichia	both	circular_virus_828856|fragment_1_9	130.218	131.039	0.82106	0.993734	0.370283	0.330547	0.352107	1.06625	21	regulatory	Transcriptional regulation	transcriptional regulator	0.827448	0.817045	0.512346		unassigned	none		unassigned		unassigned	TRUE	0.9	Transcriptional regulation	L1	Transcriptional regulation	L1
IMGVR_UViG_2698536307_000004|2698536307|2698537062_4	IMGVR_UViG_2698536307_000004|2698536307|2698537062	gut	Large intestine	unclassified		medium	FALSE	TRUE		specific	TRUE	d__Bacteria;p__Pseudomonadota;c__Gammaproteobacteria;o__Enterobacterales;f__Enterobacteriaceae;g__Escherichia	de_novo	UGV-GENOME-0256922|fragment_4_4	47.4764	50.9229	3.44643	0.932321	0.444213	0.321639	0.275983	1.37629	9	regulatory	Transcriptional regulation	Rha-like transcriptional regulator	0.783677	0.428044	0.105536	transcriptional regulator	specific	cluster	transcriptional regulator	specific		unassigned	TRUE	0.9	transcriptional regulator	specific	transcriptional regulator	specific
IMGVR_UViG_2698536307_000005|2698536307|2698537042_8	IMGVR_UViG_2698536307_000005|2698536307|2698537042	gut	Large intestine	regulatory	DNA packaging chaperone FI	medium	TRUE	TRUE	DNA packaging chaperone FI	annotate	FALSE	d__Bacteria;p__Pseudomonadota;c__Gammaproteobacteria;o__Enterobacterales;f__Enterobacteriaceae;g__Escherichia	both	CP025907.1|fragment_1_9	13.4513	19.645	6.19368	0.684719	1	0.743928	0.644818	0.493417	42	regulatory	Regulatory chaperones & coregulators	DNA packaging chaperone FI	0.994056	0.994687	0.958005	DNA packaging chaperone FI	specific	cluster	DNA packaging chaperone FI	specific	DNA packaging chaperone FI	specific	TRUE	0.9	DNA packaging chaperone FI	specific	DNA packaging chaperone FI	specific
IMGVR_UViG_2698536307_000006|2698536307|2698537058_6	IMGVR_UViG_2698536307_000006|2698536307|2698537058	gut	Large intestine	physiological	Bacterial toxin ydaT	medium	TRUE	TRUE	Bacterial toxin ydaT	annotate	FALSE	d__Bacteria;p__Pseudomonadota;c__Gammaproteobacteria;o__Enterobacterales;f__Enterobacteriaceae;g__Escherichia	both	IMGVR_UViG_3300031760_000054|3300031760|Ga0326513_10000094|fragment_1_6	20.4934	21.6098	1.1164	0.948338	0.488266	0.531729	0.497987	1.64643	10	regulatory	Transcriptional regulation	transcriptional regulator	0.88777	0.816078	0.512346	Bacterial toxin ydaT	specific	cluster	Bacterial toxin ydaT	specific		unassigned	TRUE	0.9	Bacterial toxin ydaT	specific	Bacterial toxin ydaT	specific
IMGVR_UViG_2698536307_000006|2698536307|2698537058_7	IMGVR_UViG_2698536307_000006|2698536307|2698537058	gut	Large intestine	physiological	Bacterial toxin YdaS	medium	TRUE	TRUE	Bacterial toxin YdaS	annotate	FALSE	d__Bacteria;p__Pseudomonadota;c__Gammaproteobacteria;o__Enterobacterales;f__Enterobacteriaceae;g__Escherichia	both	IMGVR_UViG_2537561691_000002|2537561691|2537581851|fragment_2_7	50.6099	102.783	52.1731	0.492396	0.990995	0.934576	0.878609	0.388467	61	physiological	Toxin-antitoxin systems	Bacterial toxin YdaS	0.985075	0.994687	0.958005	Bacterial toxin YdaS	specific	cluster	Bacterial toxin YdaS	specific	Bacterial toxin YdaS	specific	TRUE	0.9	Bacterial toxin YdaS	specific	Bacterial toxin YdaS	specific
IMGVR_UViG_2698536307_000009|2698536307|2698537049_6	IMGVR_UViG_2698536307_000009|2698536307|2698537049	gut	Large intestine	physiological	GnsA/GnsB toxin of bacterial toxin-antitoxin system	medium	TRUE	FALSE	GnsA/GnsB toxin of bacterial toxin-antitoxin system	annotate	FALSE	d__Bacteria;p__Pseudomonadota;c__Gammaproteobacteria;o__Enterobacterales;f__Enterobacteriaceae;g__Escherichia	annotate	fragment_26800_27	26.1878	36.401	10.2132	0.719425	0.383299	0.218003	0.180335	0.27075	13204	regulatory	Transcriptional regulation	Transcriptional repressor NrdR-like, N-terminal domain	0.585185	0.434501	0.0188285	GnsA/GnsB toxin of bacterial toxin-antitoxin system	specific	cluster	GnsA/GnsB toxin of bacterial toxin-antitoxin system	specific		unassigned	TRUE	0.9	GnsA/GnsB toxin of bacterial toxin-antitoxin system	specific	GnsA/GnsB toxin of bacterial toxin-antitoxin system	specific
IMGVR_UViG_2698536307_000009|2698536307|2698537049_8	IMGVR_UViG_2698536307_000009|2698536307|2698537049	gut	Large intestine	physiological	cspA; cold shock protein	medium	TRUE	TRUE	cspA; cold shock protein	annotate	FALSE	d__Bacteria;p__Pseudomonadota;c__Gammaproteobacteria;o__Enterobacterales;f__Enterobacteriaceae;g__Escherichia	both	circular_virus_931287|fragment_1_11	8.33903	9.32015	0.981124	0.894731	0.762714	0.640738	0.569021	0.67094	76	physiological	Stress response & homeostasis	cspA; cold shock protein	0.961932	0.94109	0.709236	cspA; cold shock protein	specific	cluster	cspA; cold shock protein	specific	Stress response & homeostasis	L1	TRUE	0.9	cspA; cold shock protein	specific	cspA; cold shock protein	specific
IMGVR_UViG_2698536307_000011|2698536307|2698537052_6	IMGVR_UViG_2698536307_000011|2698536307|2698537052	gut	Large intestine	regulatory	Phage antitermination protein Q	medium	TRUE	FALSE	Phage antitermination protein Q	annotate	FALSE	d__Bacteria;p__Pseudomonadota;c__Gammaproteobacteria;o__Enterobacterales;f__Enterobacteriaceae;g__Escherichia	annotate	Station25_SUR_ALL_assembly_NODE_317_length_36717_cov_5.120124|fragment_1_9	188.106	194.009	5.90314	0.969573	0.623197	0.456468	0.393982	1.14031	35	regulatory	Post-transcriptional / RNA-mediated regulation	Phage antitermination protein Q	0.653846	0.656818	0.457179	Phage antitermination protein Q	specific	cluster	Phage antitermination protein Q	specific		unassigned	TRUE	0.9	Phage antitermination protein Q	specific	Phage antitermination protein Q	specific
IMGVR_UViG_2698536307_000011|2698536307|2698537052_9	IMGVR_UViG_2698536307_000011|2698536307|2698537052	gut	Large intestine	metabolic	nanS; 9-O-acetyl-N-acetylneuraminic acid deacetylase	low	FALSE	TRUE	nanS; 9-O-acetyl-N-acetylneuraminic acid deacetylase	annotate	FALSE	d__Bacteria;p__Pseudomonadota;c__Gammaproteobacteria;o__Enterobacterales;f__Enterobacteriaceae;g__Escherichia	de_novo	circular_virus_1245919|fragment_3_9	44.4179	45.2976	0.879681	0.98058	0.00306827	0.00306827	0.00321941	4.84588	2	metabolic	Amino acid metabolism	glyA, SHMT; glycine hydroxymethyltransferase [EC:2.1.2.1]	0.585185	0.170213	0.0454545		unassigned	none		unassigned		unassigned	TRUE	0.9		unassigned	metabolic	category
IMGVR_UViG_2698536307_000012|2698536307|2698537037_6	IMGVR_UViG_2698536307_000012|2698536307|2698537037	gut	Large intestine	regulatory	Antitermination protein Q	medium	TRUE	TRUE	Antitermination protein Q	annotate	FALSE	d__Bacteria;p__Pseudomonadota;c__Gammaproteobacteria;o__Enterobacterales;f__Enterobacteriaceae;g__Escherichia	both	NZ_AP018809.1|fragment_5_2	7.31847	7.45775	0.139285	0.981323	0.600716	0.398632	0.402344	1.08929	1	physiological	Defense & anti-defense systems	Hdf-like antirestriction	0.95302	0.705061	0.358566	Antitermination protein Q	specific	cluster	Antitermination protein Q	specific	physiological	category	TRUE	0.9	Antitermination protein Q	specific	Antitermination protein Q	specific
IMGVR_UViG_2698536307_000012|2698536307|2698537037_9	IMGVR_UViG_2698536307_000012|2698536307|2698537037	gut	Large intestine	unclassified		medium	FALSE	TRUE		unassigned	TRUE	d__Bacteria;p__Pseudomonadota;c__Gammaproteobacteria;o__Enterobacterales;f__Enterobacteriaceae;g__Escherichia	de_novo	IMGVR_UViG_3300007968_000010|3300007968|Ga0105969_100150|fragment_3_9	40.3582	40.746	0.387783	0.990483	0.00162847	0.00162847	0.00169799	0.55901	4	regulatory	Transcriptional regulation	transcriptional regulator	0.752588	0.306026	0.0454545		unassigned	none		unassigned		unassigned	TRUE	0.9		unassigned	regulatory	category
IMGVR_UViG_2698536307_000014|2698536307|2698537053_4	IMGVR_UViG_2698536307_000014|2698536307|2698537053	gut	Large intestine	regulatory	PerC transcriptional activator	medium	TRUE	TRUE	PerC transcriptional activator	annotate	FALSE	d__Bacteria;p__Pseudomonadota;c__Gammaproteobacteria;o__Enterobacterales;f__Enterobacteriaceae;g__Escherichia	both	IMGVR_UViG_3300008222_000020|3300008222|Ga0105356_10000663|fragment_4_4	175.056	176.997	1.94138	0.989032	0.336647	0.348593	0.289303	1.73405	3	regulatory	Transcriptional regulation	DNA binding protein	0.737079	0.560538	0.277219	PerC transcriptional activator	specific	cluster	PerC transcriptional activator	specific		unassigned	TRUE	0.9	PerC transcriptional activator	specific	PerC transcriptional activator	specific
IMGVR_UViG_2698536308_000002|2698536308|2698537263_8	IMGVR_UViG_2698536308_000002|2698536308|2698537263	gut	Large intestine	regulatory	DNA packaging chaperone FI	medium	TRUE	TRUE	DNA packaging chaperone FI	annotate	FALSE	d__Bacteria;p__Pseudomonadota;c__Gammaproteobacteria;o__Enterobacterales;f__Enterobacteriaceae;g__Escherichia	both	MH547045.1|fragment_1_8	6.2127	13.6977	7.48503	0.453557	1	0.856668	0.738382	0.499688	156	regulatory	Regulatory chaperones & coregulators	DNA packaging chaperone FI	0.961932	0.996008	0.958005	DNA packaging chaperone FI	specific	cluster	DNA packaging chaperone FI	specific	DNA packaging chaperone FI	specific	TRUE	0.9	DNA packaging chaperone FI	specific	DNA packaging chaperone FI	specific
IMGVR_UViG_2698536308_000006|2698536308|2698537368_2	IMGVR_UViG_2698536308_000006|2698536308|2698537368	gut	Large intestine	regulatory	anti-repressor	high	TRUE	TRUE	anti-repressor	annotate	FALSE	d__Bacteria;p__Pseudomonadota;c__Gammaproteobacteria;o__Enterobacterales;f__Enterobacteriaceae;g__Escherichia	both	UGV-GENOME-0291607_1|fragment_3_2	13.058	14.3266	1.26867	0.911447	0.814748	0.788964	0.74255	2.02715	6	regulatory	Transcriptional regulation	anti-repressor Ant	0.926966	0.851259	0.631447	anti-repressor	specific	cluster	anti-repressor	specific	Transcriptional regulation	L1	TRUE	0.9	anti-repressor	specific	anti-repressor	specific
IMGVR_UViG_2698536308_000006|2698536308|2698537368_3	IMGVR_UViG_2698536308_000006|2698536308|2698537368	gut	Large intestine	regulatory	Phage antitermination protein Q	high	TRUE	TRUE	Phage antitermination protein Q	annotate	FALSE	d__Bacteria;p__Pseudomonadota;c__Gammaproteobacteria;o__Enterobacterales;f__Enterobacteriaceae;g__Escherichia	both	IMGVR_UViG_3300003857_000003|3300003857|Ga0058693_1000086|fragment_3_3	30.5327	39.1248	8.59216	0.780391	0.90009	0.873587	0.803069	1.02931	71	regulatory	Post-transcriptional / RNA-mediated regulation	Phage antitermination protein Q	0.961932	0.964052	0.864903	Phage antitermination protein Q	specific	cluster	Phage antitermination protein Q	specific	Phage antitermination protein Q	specific	TRUE	0.9	Phage antitermination protein Q	specific	Phage antitermination protein Q	specific
IMGVR_UViG_2698536308_000007|2698536308|2698537351_8	IMGVR_UViG_2698536308_000007|2698536308|2698537351	gut	Large intestine	regulatory	Antitermination protein Q	high	TRUE	TRUE	Antitermination protein Q	annotate	FALSE	d__Bacteria;p__Pseudomonadota;c__Gammaproteobacteria;o__Enterobacterales;f__Enterobacteriaceae;g__Escherichia	both	circular_virus_40586|fragment_3_8	18.0054	24.8782	6.87282	0.723741	1	0.977316	0.944006	1.207	18	regulatory	Post-transcriptional / RNA-mediated regulation	Antitermination protein Q	0.998426	0.996008	0.981164	Antitermination protein Q	specific	cluster	Antitermination protein Q	specific	Antitermination protein Q	specific	TRUE	0.9	Antitermination protein Q	specific	Antitermination protein Q	specific
IMGVR_UViG_2698536308_000011|2698536308|2698537301_3	IMGVR_UViG_2698536308_000011|2698536308|2698537301	gut	Large intestine	physiological	ParE toxin of type II toxin-antitoxin system, parDE	low	FALSE	TRUE	ParE toxin of type II toxin-antitoxin system, parDE	annotate	FALSE	d__Bacteria;p__Pseudomonadota;c__Gammaproteobacteria;o__Enterobacterales;f__Enterobacteriaceae;g__Escherichia	de_novo	IMGVR_UViG_2534681703_000004|2534681703|2534698758|fragment_2_9	48.1454	65.8808	17.7354	0.730795	0.879963	0.736801	0.660941	0.666873	281	physiological	Toxin-antitoxin systems	ParE toxin of type II toxin-antitoxin system, parDE	0.887136	0.885246	0.631447	ParE toxin of type II toxin-antitoxin system, parDE	specific	cluster	ParE toxin of type II toxin-antitoxin system, parDE	specific	Toxin-antitoxin systems	L1	TRUE	0.9	ParE toxin of type II toxin-antitoxin system, parDE	specific	ParE toxin of type II toxin-antitoxin system, parDE	specific
IMGVR_UViG_2698536308_000012|2698536308|2698537347_10	IMGVR_UViG_2698536308_000012|2698536308|2698537347	gut	Large intestine	metabolic	actVII; aromatase [EC:4.2.1.-]	low	FALSE	TRUE	actVII; aromatase [EC:4.2.1.-]	annotate	FALSE	d__Bacteria;p__Pseudomonadota;c__Gammaproteobacteria;o__Enterobacterales;f__Enterobacteriaceae;g__Escherichia	de_novo	circular_virus_592461|fragment_2_30	72.3716	73.6718	1.30023	0.982351	0.283093	0.169574	0.141219	1.00244	26	metabolic	Lipid & fatty acid metabolism	Polyprenyl synthetase	0.737079	0.497197	0.0454545	actVII; aromatase [EC:4.2.1.-]	specific	cluster	actVII; aromatase [EC:4.2.1.-]	specific		unassigned	TRUE	0.9	actVII; aromatase [EC:4.2.1.-]	specific	actVII; aromatase [EC:4.2.1.-]	specific
IMGVR_UViG_2698536308_000012|2698536308|2698537347_11	IMGVR_UViG_2698536308_000012|2698536308|2698537347	gut	Large intestine	unclassified		low	FALSE	TRUE		unassigned	TRUE	d__Bacteria;p__Pseudomonadota;c__Gammaproteobacteria;o__Enterobacterales;f__Enterobacteriaceae;g__Escherichia	de_novo	1203567.SAMN02597000.KI515721~224073-319204~standalone_virus_93	272.411	277.972	5.56137	0.979993	0.280463	0.157609	0.131005	1.18281	6	metabolic	Carbohydrate metabolism	UGP2, galU, galF; UTP--glucose-1-phosphate uridylyltransferase [EC:2.7.7.9]	0.580645	0.239493	0.0310811		unassigned	none		unassigned		unassigned	TRUE	0.9		unassigned	metabolic	category
IMGVR_UViG_2698536308_000013|2698536308|2698537166|1-42478_20	IMGVR_UViG_2698536308_000013|2698536308|2698537166|1-42478	gut	Large intestine	metabolic	trkH, trkG, ktrB, ktrD; trk/ktr system potassium uptake protein	low	FALSE	TRUE	trkH, trkG, ktrB, ktrD; trk/ktr system potassium uptake protein	annotate	FALSE	d__Bacteria;p__Pseudomonadota;c__Gammaproteobacteria;o__Enterobacterales;f__Enterobacteriaceae;g__Escherichia	de_novo	UGV-GENOME-0379801_1|fragment_4_32	29.6819	29.9569	0.274988	0.990821	0.436334	0.335564	0.299373	2.89982	80	metabolic	Amino acid metabolism	iscS, NFS1; cysteine desulfurase [EC:2.8.1.7]	0.752588	0.497197	0.119332	trkA, ktrA, ktrC; trk/ktr system potassium uptake protein	specific	cluster	trkA, ktrA, ktrC; trk/ktr system potassium uptake protein	specific		unassigned	TRUE	0.9	trkA, ktrA, ktrC; trk/ktr system potassium uptake protein	specific	trkA, ktrA, ktrC; trk/ktr system potassium uptake protein	specific
IMGVR_UViG_2698536308_000013|2698536308|2698537166|1-42478_35	IMGVR_UViG_2698536308_000013|2698536308|2698537166|1-42478	gut	Large intestine	unclassified	Ren-like exclusion protein	low	FALSE	TRUE	Ren-like exclusion protein	annotate	FALSE	d__Bacteria;p__Pseudomonadota;c__Gammaproteobacteria;o__Enterobacterales;f__Enterobacteriaceae;g__Escherichia	de_novo	JQ660954.1|fragment_2_32	79.8021	80.9478	1.1457	0.985846	0.287875	0.289404	0.266552	0.972767	5	regulatory	Transcriptional regulation	HTH DNA binding protein	0.809325	0.705061	0.298319		unassigned	none		unassigned		unassigned	TRUE	0.9	Transcriptional regulation	L1	Transcriptional regulation	L1
IMGVR_UViG_2698536308_000013|2698536308|2698537166|1-42478_41	IMGVR_UViG_2698536308_000013|2698536308|2698537166|1-42478	gut	Large intestine	physiological	Bacterial toxin ydaT	low	FALSE	TRUE	Bacterial toxin ydaT	annotate	FALSE	d__Bacteria;p__Pseudomonadota;c__Gammaproteobacteria;o__Enterobacterales;f__Enterobacteriaceae;g__Escherichia	de_novo	circular_virus_167551|fragment_2_32	80.297	84.7049	4.40794	0.947961	0.489682	0.396863	0.346378	0.903134	13	regulatory	Transcriptional regulation	CII-like transcriptional activator	0.827448	0.656818	0.277219	Bacterial toxin ydaT	specific	cluster	Bacterial toxin ydaT	specific		unassigned	TRUE	0.9	Bacterial toxin ydaT	specific	Bacterial toxin ydaT	specific
IMGVR_UViG_2698536308_000013|2698536308|2698537166|1-42478_42	IMGVR_UViG_2698536308_000013|2698536308|2698537166|1-42478	gut	Large intestine	unclassified		low	FALSE	TRUE		unassigned	TRUE	d__Bacteria;p__Pseudomonadota;c__Gammaproteobacteria;o__Enterobacterales;f__Enterobacteriaceae;g__Escherichia	de_novo	IMGVR_UViG_3300031413_000017|3300031413|Ga0308164_10000839|fragment_3_3	113.398	117.063	3.66418	0.968699	0.354103	0.424228	0.387549	1.42137	34	regulatory	Transcriptional regulation	transcriptional regulator	0.7981	0.816078	0.512346		unassigned	none		unassigned		unassigned	TRUE	0.9	Transcriptional regulation	L1	Transcriptional regulation	L1
IMGVR_UViG_2698536308_000013|2698536308|2698537166|1-42478_43	IMGVR_UViG_2698536308_000013|2698536308|2698537166|1-42478	gut	Large intestine	regulatory	dicA; HTH-type transcriptional regulator, cell division transcriptional repressor	low	FALSE	TRUE	dicA; HTH-type transcriptional regulator, cell division transcriptional repressor	annotate	FALSE	d__Bacteria;p__Pseudomonadota;c__Gammaproteobacteria;o__Enterobacterales;f__Enterobacteriaceae;g__Escherichia	de_novo	circular_virus_461862|fragment_4_43	106.641	107.674	1.03307	0.990406	0.479238	0.395032	0.334647	1.29357	4	metabolic	Amino acid metabolism	alaA; alanine-synthesizing transaminase [EC:2.6.1.66] [EC:2.6.1.2]; K10907; aminotransferase [EC:2.6.1.-]	0.845196	0.550459	0.298319	Transcriptional regulation	L1	cluster	Transcriptional regulation	L1		unassigned	TRUE	0.9	transcriptional regulator	specific	transcriptional regulator	specific
IMGVR_UViG_2698536308_000013|2698536308|2698537166|1-42478_51	IMGVR_UViG_2698536308_000013|2698536308|2698537166|1-42478	gut	Large intestine	regulatory	ralA, rcbA; antisense regulator of RalR protein	low	FALSE	TRUE	ralA, rcbA; antisense regulator of RalR protein	annotate	FALSE	d__Bacteria;p__Pseudomonadota;c__Gammaproteobacteria;o__Enterobacterales;f__Enterobacteriaceae;g__Escherichia	de_novo	AJ298298.1|fragment_2_24	92.2156	92.9631	0.747444	0.99196	0.477227	0.368713	0.310095	2.52543	50	physiological	Toxin-antitoxin systems	Shiga toxin subunit B	0.825658	0.656818	0.220703	ralA, rcbA; antisense regulator of RalR protein	specific	cluster	ralA, rcbA; antisense regulator of RalR protein	specific		unassigned	TRUE	0.9	ralA, rcbA; antisense regulator of RalR protein	specific	ralA, rcbA; antisense regulator of RalR protein	specific
IMGVR_UViG_2698536312_000001|2698536312|2698537747_14	IMGVR_UViG_2698536312_000001|2698536312|2698537747	gut	Large intestine	physiological	higA1; antitoxin HigA1	high	TRUE	TRUE	higA1; antitoxin HigA1	annotate	FALSE	d__Bacteria;p__Pseudomonadota;c__Gammaproteobacteria;o__Enterobacterales;f__Enterobacteriaceae;g__Escherichia	both	NZ_CP055603.1|fragment_3_11	24.0791	30.5997	6.52058	0.786907	0.934196	0.902906	0.838367	1.66179	11	regulatory	Transcriptional regulation	transcriptional regulator	0.983668	0.906977	0.864903	higA1; antitoxin HigA1	specific	cluster	higA1; antitoxin HigA1	specific	transcriptional regulator	specific	TRUE	0.9	transcriptional regulator	specific	transcriptional regulator	specific
IMGVR_UViG_2698536312_000001|2698536312|2698537747_16	IMGVR_UViG_2698536312_000001|2698536312|2698537747	gut	Large intestine	regulatory	anti-repressor Ant	high	TRUE	TRUE	anti-repressor Ant	annotate	FALSE	d__Bacteria;p__Pseudomonadota;c__Gammaproteobacteria;o__Enterobacterales;f__Enterobacteriaceae;g__Escherichia	both	UGV-GENOME-0333529|fragment_2_16	34.5857	37.498	2.91228	0.922335	0.567688	0.581095	0.534807	1.79004	17	regulatory	Transcriptional regulation	anti-repressor Ant	0.912939	0.816078	0.512346	anti-repressor Ant	specific	cluster	anti-repressor Ant	specific	regulatory	category	TRUE	0.9	anti-repressor Ant	specific	anti-repressor Ant	specific
IMGVR_UViG_2698536312_000001|2698536312|2698537747_18	IMGVR_UViG_2698536312_000001|2698536312|2698537747	gut	Large intestine	regulatory	anti-repressor Ant	high	TRUE	TRUE	anti-repressor Ant	annotate	FALSE	d__Bacteria;p__Pseudomonadota;c__Gammaproteobacteria;o__Enterobacterales;f__Enterobacteriaceae;g__Escherichia	both	circular_virus_1258829|fragment_2_18	21.9104	25.8853	3.97494	0.84644	0.867281	0.878969	0.872102	0.806555	6	regulatory	Transcriptional regulation	anti-repressor Ant	0.97028	0.964052	0.88959	anti-repressor Ant	specific	cluster	anti-repressor Ant	specific	anti-repressor Ant	specific	TRUE	0.9	anti-repressor Ant	specific	anti-repressor Ant	specific
IMGVR_UViG_2698536312_000001|2698536312|2698537747_21	IMGVR_UViG_2698536312_000001|2698536312|2698537747	gut	Large intestine	regulatory	Antitermination protein Q	high	TRUE	TRUE	Antitermination protein Q	annotate	FALSE	d__Bacteria;p__Pseudomonadota;c__Gammaproteobacteria;o__Enterobacterales;f__Enterobacteriaceae;g__Escherichia	both	KT232076.1|fragment_3_18	9.68956	14.9005	5.21096	0.650283	1	1	0.955839	0.779078	43	regulatory	Post-transcriptional / RNA-mediated regulation	Antitermination protein Q	0.998426	1	0.989754	Antitermination protein Q	specific	cluster	Antitermination protein Q	specific	Antitermination protein Q	specific	TRUE	0.9	Antitermination protein Q	specific	Antitermination protein Q	specific
IMGVR_UViG_2698536312_000001|2698536312|2698537747_6	IMGVR_UViG_2698536312_000001|2698536312|2698537747	gut	Large intestine	unclassified	CII-like transcriptional activator	high	FALSE	TRUE	CII-like transcriptional activator	annotate	FALSE	d__Bacteria;p__Pseudomonadota;c__Gammaproteobacteria;o__Enterobacterales;f__Enterobacteriaceae;g__Escherichia	de_novo	MK511012.1|fragment_5_6	52.3891	57.8223	5.43318	0.906037	0.402714	0.337674	0.28406	1.99486	6	regulatory	Transcriptional regulation	CII-like regulator	0.809325	0.428044	0.119332	CII-like transcriptional activator	specific	cluster	CII-like transcriptional activator	specific		unassigned	TRUE	0.9	CII-like transcriptional activator	specific	CII-like transcriptional activator	specific
IMGVR_UViG_2698536312_000002|2698536312|2698537707_15	IMGVR_UViG_2698536312_000002|2698536312|2698537707	gut	Large intestine	regulatory	DNA packaging chaperone FI	medium	TRUE	TRUE	DNA packaging chaperone FI	annotate	FALSE	d__Bacteria;p__Pseudomonadota;c__Gammaproteobacteria;o__Enterobacterales;f__Enterobacteriaceae;g__Escherichia	both	Zuo_F1_NODE_89_length_47769_cov_994.132833|fragment_1_14	9.43519	14.5242	5.08901	0.649618	1	0.804359	0.673933	0.542488	153	regulatory	Regulatory chaperones & coregulators	DNA packaging chaperone FI	0.961932	0.994687	0.958005	DNA packaging chaperone FI	specific	cluster	DNA packaging chaperone FI	specific	DNA packaging chaperone FI	specific	TRUE	0.9	DNA packaging chaperone FI	specific	DNA packaging chaperone FI	specific
IMGVR_UViG_2698536312_000006|2698536312|2698537812_6	IMGVR_UViG_2698536312_000006|2698536312|2698537812	gut	Large intestine	physiological	pagC; putatice virulence related protein PagC	low	FALSE	TRUE	pagC; putatice virulence related protein PagC	annotate	FALSE	d__Bacteria;p__Pseudomonadota;c__Gammaproteobacteria;o__Enterobacterales;f__Enterobacteriaceae;g__Escherichia	de_novo	NZ_CP034568.1|fragment_1_2	240.416	244.507	4.09103	0.983268	0.367199	0.253523	0.21239	3.33006	4	physiological	Toxin-antitoxin systems	cdtB; cytolethal distending toxin subunit B	0.585185	0.19973	0.0454545	pagC; putatice virulence related protein PagC	specific	cluster	pagC; putatice virulence related protein PagC	specific		unassigned	TRUE	0.9	pagC; putatice virulence related protein PagC	specific	pagC; putatice virulence related protein PagC	specific
IMGVR_UViG_2698536312_000008|2698536312|2698537795_8	IMGVR_UViG_2698536312_000008|2698536312|2698537795	gut	Large intestine	regulatory	DNA packaging chaperone FI	medium	TRUE	TRUE	DNA packaging chaperone FI	annotate	FALSE	d__Bacteria;p__Pseudomonadota;c__Gammaproteobacteria;o__Enterobacterales;f__Enterobacteriaceae;g__Escherichia	both	IMGVR_UViG_3300001493_000002|3300001493|infDRAFT_100038|fragment_4_2	11.3668	17.6855	6.3187	0.642719	1	0.806119	0.687961	0.787901	59	regulatory	Regulatory chaperones & coregulators	DNA packaging chaperone FI	0.99661	0.994687	0.958005	DNA packaging chaperone FI	specific	cluster	DNA packaging chaperone FI	specific	DNA packaging chaperone FI	specific	TRUE	0.9	DNA packaging chaperone FI	specific	DNA packaging chaperone FI	specific
IMGVR_UViG_2698536312_000010|2698536312|2698537791_3	IMGVR_UViG_2698536312_000010|2698536312|2698537791	gut	Large intestine	regulatory	Antitermination protein Q	medium	TRUE	FALSE	Antitermination protein Q	annotate	FALSE	d__Bacteria;p__Pseudomonadota;c__Gammaproteobacteria;o__Enterobacterales;f__Enterobacteriaceae;g__Escherichia	annotate	IMGVR_UViG_3300001784_000012|3300001784|JGI20225J20221_1000690|fragment_3_6	58.3127	79.5005	21.1878	0.733489	0.46021	0.273569	0.229253	0.807703	659	regulatory	Post-transcriptional / RNA-mediated regulation	Antitermination protein Q	0.617391	0.5138	0.0454545		unassigned	none		unassigned		unassigned	TRUE	0.9		unassigned	Post-transcriptional / RNA-mediated regulation	L1
IMGVR_UViG_2698536312_000010|2698536312|2698537791_4	IMGVR_UViG_2698536312_000010|2698536312|2698537791	gut	Large intestine	regulatory	Antitermination protein Q	high	TRUE	FALSE	Antitermination protein Q	annotate	FALSE	d__Bacteria;p__Pseudomonadota;c__Gammaproteobacteria;o__Enterobacterales;f__Enterobacteriaceae;g__Escherichia	annotate	circular_virus_930306|fragment_2_5	88.3729	90.9245	2.55162	0.971937	0.273985	0.150793	0.124971	1.22407	1614	regulatory	Transcriptional regulation	transcription factor	0.617391	0.374147	0.0188285	Post-transcriptional / RNA-mediated regulation	L1	cluster	Post-transcriptional / RNA-mediated regulation	L1		unassigned	TRUE	0.9	Antitermination protein Q	specific	Antitermination protein Q	specific
IMGVR_UViG_2698536312_000010|2698536312|2698537791_9	IMGVR_UViG_2698536312_000010|2698536312|2698537791	gut	Large intestine	metabolic	nanS; 9-O-acetyl-N-acetylneuraminic acid deacetylase	medium	TRUE	TRUE	nanS; 9-O-acetyl-N-acetylneuraminic acid deacetylase	annotate	FALSE	d__Bacteria;p__Pseudomonadota;c__Gammaproteobacteria;o__Enterobacterales;f__Enterobacteriaceae;g__Escherichia	both	circular_virus_612700|fragment_1_4	84.5115	122.229	37.717	0.691422	0.954251	0.89534	0.845648	0.77274	105	metabolic	Carbohydrate metabolism	E4.1.1.32, pckA, PCK; phosphoenolpyruvate carboxykinase (GTP) [EC:4.1.1.32]	0.942038	0.964052	0.88959	nanS; 9-O-acetyl-N-acetylneuraminic acid deacetylase	specific	cluster	nanS; 9-O-acetyl-N-acetylneuraminic acid deacetylase	specific	E4.1.1.32, pckA, PCK; phosphoenolpyruvate carboxykinase (GTP) [EC:4.1.1.32]	specific	TRUE	0.9	nanS; 9-O-acetyl-N-acetylneuraminic acid deacetylase	specific	nanS; 9-O-acetyl-N-acetylneuraminic acid deacetylase	specific
IMGVR_UViG_2698536312_000011|2698536312|2698537807_2	IMGVR_UViG_2698536312_000011|2698536312|2698537807	gut	Large intestine	metabolic	fliY, tcyA; L-cystine transport system substrate-binding protein	low	FALSE	TRUE	fliY, tcyA; L-cystine transport system substrate-binding protein	annotate	FALSE	d__Bacteria;p__Pseudomonadota;c__Gammaproteobacteria;o__Enterobacterales;f__Enterobacteriaceae;g__Escherichia	de_novo	fragment_23627_24	133.273	137.742	4.46852	0.967559	0.406416	0.250025	0.208338	1.846	10	metabolic	Metabolic substrate transport	TC.POT; proton-dependent oligopeptide transporter, POT family	0.653846	0.270393	0.0506555	Metabolic substrate transport	L1	cluster	Metabolic substrate transport	L1		unassigned	TRUE	0.9	ABC.PA.S; polar amino acid transport system substrate-binding protein	specific	ABC.PA.S; polar amino acid transport system substrate-binding protein	specific
IMGVR_UViG_2698536312_000012|2698536312|2698537749_10	IMGVR_UViG_2698536312_000012|2698536312|2698537749	gut	Large intestine	physiological	ParE toxin of type II toxin-antitoxin system, parDE	low	FALSE	TRUE	ParE toxin of type II toxin-antitoxin system, parDE	annotate	FALSE	d__Bacteria;p__Pseudomonadota;c__Gammaproteobacteria;o__Enterobacterales;f__Enterobacteriaceae;g__Escherichia	de_novo	IMGVR_UViG_2534681703_000004|2534681703|2534698758|fragment_2_9	49.9076	59.0854	9.17785	0.844668	0.716139	0.561994	0.495248	0.691281	281	physiological	Toxin-antitoxin systems	ParE toxin of type II toxin-antitoxin system, parDE	0.887136	0.765347	0.40534	ParE toxin of type II toxin-antitoxin system, parDE	specific	cluster	ParE toxin of type II toxin-antitoxin system, parDE	specific		unassigned	TRUE	0.9	ParE toxin of type II toxin-antitoxin system, parDE	specific	ParE toxin of type II toxin-antitoxin system, parDE	specific
IMGVR_UViG_2698536312_000012|2698536312|2698537749_14	IMGVR_UViG_2698536312_000012|2698536312|2698537749	gut	Large intestine	regulatory	transcriptional regulator	medium	TRUE	TRUE	transcriptional regulator	annotate	FALSE	d__Bacteria;p__Pseudomonadota;c__Gammaproteobacteria;o__Enterobacterales;f__Enterobacteriaceae;g__Escherichia	both	1346614.SAMN02604177.CP006252~1849857-1899969~standalone_virus_14	81.0746	93.4972	12.4225	0.867135	0.89865	0.745929	0.700846	2.47359	9	regulatory	Transcriptional regulation	anti-repressor Ant	0.95302	0.87395	0.709236	Transcriptional regulation	L1	embedding		unassigned	Transcriptional regulation	L1	TRUE	0.9	anti-repressor Ant	specific	anti-repressor Ant	specific
IMGVR_UViG_2698536312_000012|2698536312|2698537749_6	IMGVR_UViG_2698536312_000012|2698536312|2698537749	gut	Large intestine	physiological	Bacterial toxin ydaT	medium	TRUE	TRUE	Bacterial toxin ydaT	annotate	FALSE	d__Bacteria;p__Pseudomonadota;c__Gammaproteobacteria;o__Enterobacterales;f__Enterobacteriaceae;g__Escherichia	both	fragment_16433_6	131.018	145.67	14.6521	0.899416	0.831439	0.581031	0.528875	1.60037	46	regulatory	Transcriptional regulation	anti-repressor	0.837419	0.664894	0.468	Bacterial toxin ydaT	specific	cluster	Bacterial toxin ydaT	specific		unassigned	TRUE	0.9	Bacterial toxin ydaT	specific	Bacterial toxin ydaT	specific
IMGVR_UViG_2698536312_000014|2698536312|2698537830_10	IMGVR_UViG_2698536312_000014|2698536312|2698537830	gut	Large intestine	regulatory	transcriptional regulator	high	TRUE	TRUE	transcriptional regulator	annotate	FALSE	d__Bacteria;p__Pseudomonadota;c__Gammaproteobacteria;o__Enterobacterales;f__Enterobacteriaceae;g__Escherichia	both	Station30_DCM_ALL_assembly_NODE_324_length_35958_cov_4.074451|fragment_3_13	62.9371	64.6617	1.72462	0.973329	0.629472	0.55354	0.516135	1.98654	1	regulatory	Transcriptional regulation	anti-repressor Ant	0.887136	0.736648	0.626271	Transcriptional regulation	L1	cluster	Transcriptional regulation	L1		unassigned	TRUE	0.9	transcriptional repressor	specific	transcriptional repressor	specific
IMGVR_UViG_2698536312_000014|2698536312|2698537830_4	IMGVR_UViG_2698536312_000014|2698536312|2698537830	gut	Large intestine	physiological	Bacterial toxin ydaT	high	TRUE	TRUE	Bacterial toxin ydaT	annotate	FALSE	d__Bacteria;p__Pseudomonadota;c__Gammaproteobacteria;o__Enterobacterales;f__Enterobacteriaceae;g__Escherichia	both	IMGVR_UViG_3300033406_000016|3300033406|Ga0316604_10000584|fragment_2_4	90.3833	107.71	17.3268	0.839135	0.632312	0.457465	0.4228	0.847853	3	physiological	Toxin-antitoxin systems	Bacterial toxin ydaT	0.887136	0.497197	0.220703	Bacterial toxin ydaT	specific	cluster	Bacterial toxin ydaT	specific		unassigned	TRUE	0.9	Bacterial toxin ydaT	specific	Bacterial toxin ydaT	specific
IMGVR_UViG_2698536312_000014|2698536312|2698537830_6	IMGVR_UViG_2698536312_000014|2698536312|2698537830	gut	Large intestine	regulatory	dicA; HTH-type transcriptional regulator, cell division transcriptional repressor	high	TRUE	TRUE	dicA; HTH-type transcriptional regulator, cell division transcriptional repressor	annotate	FALSE	d__Bacteria;p__Pseudomonadota;c__Gammaproteobacteria;o__Enterobacterales;f__Enterobacteriaceae;g__Escherichia	both	IMGVR_UViG_2571042901_000002|2571042901|2571156299|fragment_1_5	105.489	108.704	3.21504	0.970424	0.627213	0.526187	0.476399	1.37579	2	regulatory	Transcriptional regulation	dicA; HTH-type transcriptional regulator, cell division transcriptional repressor	0.880553	0.705061	0.512346	dicA; HTH-type transcriptional regulator, cell division transcriptional repressor	specific	cluster	dicA; HTH-type transcriptional regulator, cell division transcriptional repressor	specific		unassigned	TRUE	0.9	dicA; HTH-type transcriptional regulator, cell division transcriptional repressor	specific	dicA; HTH-type transcriptional regulator, cell division transcriptional repressor	specific
IMGVR_UViG_2698536313_000003|2698536313|2698538023_19	IMGVR_UViG_2698536313_000003|2698536313|2698538023	gut	Large intestine	unclassified	Bacterial toxin ydaT	high	FALSE	TRUE	Bacterial toxin ydaT	annotate	FALSE	d__Bacteria;p__Pseudomonadota;c__Gammaproteobacteria;o__Enterobacterales;f__Enterobacteriaceae;g__Escherichia	de_novo	IMGVR_UViG_3300032004_000009|3300032004|Ga0307414_10000129|fragment_2_33	47.084	47.9332	0.849186	0.982284	0.300686	0.262416	0.320916	1.81885	24	regulatory	Transcriptional regulation	GapR-like, DNA-binding domain	0.825658	0.817045	0.468	Bacterial toxin ydaT	specific	cluster	Bacterial toxin ydaT	specific		unassigned	TRUE	0.9	Bacterial toxin ydaT	specific	Bacterial toxin ydaT	specific
IMGVR_UViG_2698536313_000003|2698536313|2698538023_21	IMGVR_UViG_2698536313_000003|2698536313|2698538023	gut	Large intestine	unclassified	transcriptional repressor	medium	FALSE	TRUE	transcriptional repressor	annotate	FALSE	d__Bacteria;p__Pseudomonadota;c__Gammaproteobacteria;o__Enterobacterales;f__Enterobacteriaceae;g__Escherichia	de_novo	circular_virus_1203100|fragment_2_21	58.2286	62.177	3.9484	0.936497	0.537902	0.448381	0.431629	1.726	27	regulatory	Transcriptional regulation	anti-repressor Ant	0.864407	0.765347	0.40534	transcriptional repressor	specific	cluster	transcriptional repressor	specific		unassigned	TRUE	0.9	transcriptional repressor	specific	transcriptional repressor	specific
IMGVR_UViG_2698536313_000003|2698536313|2698538023_4	IMGVR_UViG_2698536313_000003|2698536313|2698538023	gut	Large intestine	regulatory	Phage antitermination protein Q	medium	TRUE	FALSE	Phage antitermination protein Q	annotate	FALSE	d__Bacteria;p__Pseudomonadota;c__Gammaproteobacteria;o__Enterobacterales;f__Enterobacteriaceae;g__Escherichia	annotate	fragment_31505_10	130.29	184.55	54.26	0.705987	1	0.935665	0.825606	0.867882	27	regulatory	Post-transcriptional / RNA-mediated regulation	Phage antitermination protein Q	0.985075	0.990099	0.958005	Phage antitermination protein Q	specific	cluster	Phage antitermination protein Q	specific	Phage antitermination protein Q	specific	TRUE	0.9	Phage antitermination protein Q	specific	Phage antitermination protein Q	specific
IMGVR_UViG_2698536313_000005|2698536313|2698538018_19	IMGVR_UViG_2698536313_000005|2698536313|2698538018	gut	Large intestine	unclassified	Bacterial toxin ydaT	high	FALSE	TRUE	Bacterial toxin ydaT	annotate	FALSE	d__Bacteria;p__Pseudomonadota;c__Gammaproteobacteria;o__Enterobacterales;f__Enterobacteriaceae;g__Escherichia	de_novo	circular_virus_210721|fragment_1_5	88.8509	96.7996	7.94868	0.917885	0.619789	0.437686	0.372204	2.13213	32	physiological	Toxin-antitoxin systems	Bacterial toxin ydaT	0.809325	0.560538	0.191663	Bacterial toxin ydaT	specific	cluster	Bacterial toxin ydaT	specific		unassigned	TRUE	0.9	Bacterial toxin ydaT	specific	Bacterial toxin ydaT	specific
IMGVR_UViG_2698536313_000005|2698536313|2698538018_21	IMGVR_UViG_2698536313_000005|2698536313|2698538018	gut	Large intestine	unclassified	transcriptional repressor	medium	FALSE	TRUE	transcriptional repressor	annotate	FALSE	d__Bacteria;p__Pseudomonadota;c__Gammaproteobacteria;o__Enterobacterales;f__Enterobacteriaceae;g__Escherichia	de_novo	IMGVR_UViG_3300028832_000276|3300028832|Ga0265298_10001019|fragment_3_24	30.6717	34.5812	3.90956	0.886946	1	0.955819	0.918389	1.53815	10	regulatory	Transcriptional regulation	transcriptional repressor	0.985075	0.994012	0.96875	transcriptional repressor	specific	embedding	Transcriptional regulation	L1	transcriptional repressor	specific	TRUE	0.9	transcriptional repressor	specific	transcriptional repressor	specific
IMGVR_UViG_2698536313_000011|2698536313|2698538015_17	IMGVR_UViG_2698536313_000011|2698536313|2698538015	gut	Large intestine	physiological	pagC; putatice virulence related protein PagC	low	FALSE	TRUE	pagC; putatice virulence related protein PagC	annotate	FALSE	d__Bacteria;p__Pseudomonadota;c__Gammaproteobacteria;o__Enterobacterales;f__Enterobacteriaceae;g__Escherichia	de_novo	Norman_70_NODE_4_length_47749_cov_22.666352|fragment_1_20	68.6038	139.322	70.7184	0.492411	0.951438	0.915471	0.87324	1.30505	419	physiological	Virulence & host interaction	pagC; putatice virulence related protein PagC	0.912939	0.964052	0.77095	pagC; putatice virulence related protein PagC	specific	cluster	pagC; putatice virulence related protein PagC	specific	Virulence & host interaction	L1	TRUE	0.9	pagC; putatice virulence related protein PagC	specific	pagC; putatice virulence related protein PagC	specific
IMGVR_UViG_2698536313_000011|2698536313|2698538015_2	IMGVR_UViG_2698536313_000011|2698536313|2698538015	gut	Large intestine	regulatory	DNA packaging chaperone FI	medium	TRUE	TRUE	DNA packaging chaperone FI	annotate	FALSE	d__Bacteria;p__Pseudomonadota;c__Gammaproteobacteria;o__Enterobacterales;f__Enterobacteriaceae;g__Escherichia	both	IMGVR_UViG_3300001493_000002|3300001493|infDRAFT_100038|fragment_4_2	11.2934	14.255	2.96157	0.792244	0.845483	0.800667	0.684022	0.782815	59	regulatory	Regulatory chaperones & coregulators	DNA packaging chaperone FI	0.97028	0.964052	0.864903	DNA packaging chaperone FI	specific	cluster	DNA packaging chaperone FI	specific	DNA packaging chaperone FI	specific	TRUE	0.9	DNA packaging chaperone FI	specific	DNA packaging chaperone FI	specific
IMGVR_UViG_2698536313_000016|2698536313|2698538039_2	IMGVR_UViG_2698536313_000016|2698536313|2698538039	gut	Large intestine	metabolic	Copper/zinc superoxide dismutase (SODC)	low	FALSE	TRUE	Copper/zinc superoxide dismutase (SODC)	annotate	FALSE	d__Bacteria;p__Pseudomonadota;c__Gammaproteobacteria;o__Enterobacterales;f__Enterobacteriaceae;g__Escherichia	de_novo	1087441.SAMN01057609.AJZV01000005~188109-225360~standalone_virus_2	116.969	133.217	16.2481	0.878033	0.758662	0.586733	0.507788	1.33236	32	metabolic	Metabolic substrate transport	K07085; putative transport protein	0.851827	0.759542	0.396465	Copper/zinc superoxide dismutase (SODC)	specific	cluster	Copper/zinc superoxide dismutase (SODC)	specific		unassigned	TRUE	0.9	Copper/zinc superoxide dismutase (SODC)	specific	Copper/zinc superoxide dismutase (SODC)	specific
IMGVR_UViG_2698536313_000019|2698536313|2698537958|28496-62115_1	IMGVR_UViG_2698536313_000019|2698536313|2698537958|28496-62115	gut	Large intestine	unclassified		high	FALSE	TRUE		unassigned	TRUE	d__Bacteria;p__Pseudomonadota;c__Gammaproteobacteria;o__Enterobacterales;f__Enterobacteriaceae;g__Escherichia	de_novo	IMGVR_UViG_2537562021_000001|2537562021|2537619411|fragment_2_1	142.382	143.465	1.0833	0.992449	0.246212	0.134893	0.110551	1.97216	10	regulatory	Transcriptional regulation	CII-like transcriptional activator	0.653846	0.19973	0.0188285		unassigned	none		unassigned		unassigned	TRUE	0.9		unassigned	regulatory	category
IMGVR_UViG_2698536313_000019|2698536313|2698537958|28496-62115_3	IMGVR_UViG_2698536313_000019|2698536313|2698537958|28496-62115	gut	Large intestine	regulatory	transcriptional regulator	high	TRUE	TRUE	transcriptional regulator	annotate	FALSE	d__Bacteria;p__Pseudomonadota;c__Gammaproteobacteria;o__Enterobacterales;f__Enterobacteriaceae;g__Escherichia	both	IMGVR_UViG_3300028326_000018|3300028326|Ga0268263_1000970|fragment_1_3	46.8572	78.0998	31.2426	0.599965	1	0.929343	0.826318	0.644486	48	regulatory	Transcriptional regulation	transcriptional regulator	0.994056	0.994687	0.96875	transcriptional regulator	specific	cluster	transcriptional regulator	specific	transcriptional regulator	specific	TRUE	0.9	transcriptional regulator	specific	transcriptional regulator	specific
IMGVR_UViG_2698536313_000019|2698536313|2698537958|28496-62115_34	IMGVR_UViG_2698536313_000019|2698536313|2698537958|28496-62115	gut	Large intestine	unclassified		high	FALSE	TRUE		unassigned	TRUE	d__Bacteria;p__Pseudomonadota;c__Gammaproteobacteria;o__Enterobacterales;f__Enterobacteriaceae;g__Escherichia	de_novo	IMGVR_UViG_3300011658_000001|3300011658|Ga0122277_100097|fragment_3_17	165.149	170.484	5.33514	0.968706	0.387074	0.264176	0.223278	2.28751	24	physiological	Stress response & homeostasis	uspF; universal stress protein F	0.585185	0.306026	0.0540811		unassigned	none		unassigned		unassigned	TRUE	0.9		unassigned	physiological	category
IMGVR_UViG_2698536317_000001|2698536317|2698538362_19	IMGVR_UViG_2698536317_000001|2698536317|2698538362	gut	Large intestine	regulatory	Antitermination protein Q	medium	TRUE	TRUE	Antitermination protein Q	annotate	FALSE	d__Bacteria;p__Pseudomonadota;c__Gammaproteobacteria;o__Enterobacterales;f__Enterobacteriaceae;g__Escherichia	both	circular_virus_887624|fragment_3_19	30.8459	42.9365	12.0905	0.718408	1	0.985292	0.951922	1.92761	41	regulatory	Post-transcriptional / RNA-mediated regulation	Antitermination protein Q	0.994056	0.997344	0.982659	Antitermination protein Q	specific	cluster	Antitermination protein Q	specific	Antitermination protein Q	specific	TRUE	0.9	Antitermination protein Q	specific	Antitermination protein Q	specific
IMGVR_UViG_2698536317_000001|2698536317|2698538362_6	IMGVR_UViG_2698536317_000001|2698536317|2698538362	gut	Large intestine	regulatory	dicA; HTH-type transcriptional regulator, cell division transcriptional repressor	medium	TRUE	TRUE	dicA; HTH-type transcriptional regulator, cell division transcriptional repressor	annotate	FALSE	d__Bacteria;p__Pseudomonadota;c__Gammaproteobacteria;o__Enterobacterales;f__Enterobacteriaceae;g__Escherichia	both	circular_virus_930935|fragment_1_6	74.2905	78.3411	4.05056	0.948296	0.423323	0.216377	0.172909	0.934304	19	regulatory	Transcriptional regulation	K07729; putative transcriptional regulator	0.729927	0.428044	0.0454545	Transcriptional regulation	L1	cluster	Transcriptional regulation	L1		unassigned	TRUE	0.9	transcriptional regulator	specific	transcriptional regulator	specific
IMGVR_UViG_2698536317_000001|2698536317|2698538362_8	IMGVR_UViG_2698536317_000001|2698536317|2698538362	gut	Large intestine	physiological	Bacterial toxin ydaT	medium	TRUE	FALSE	Bacterial toxin ydaT	annotate	FALSE	d__Bacteria;p__Pseudomonadota;c__Gammaproteobacteria;o__Enterobacterales;f__Enterobacteriaceae;g__Escherichia	annotate	IMGVR_UViG_2537561691_000002|2537561691|2537581851|fragment_2_8	111.054	129.676	18.6212	0.856402	0.802325	0.650606	0.581005	2.79914	179	physiological	Toxin-antitoxin systems	Bacterial toxin ydaT	0.887136	0.664894	0.420765	Bacterial toxin ydaT	specific	cluster	Bacterial toxin ydaT	specific		unassigned	TRUE	0.9	Bacterial toxin ydaT	specific	Bacterial toxin ydaT	specific
IMGVR_UViG_2698536317_000003|2698536317|2698538317|96427-153237_1	IMGVR_UViG_2698536317_000003|2698536317|2698538317|96427-153237	gut	Large intestine	metabolic	abgT; aminobenzoyl-glutamate transport protein	medium	TRUE	TRUE	abgT; aminobenzoyl-glutamate transport protein	annotate	FALSE	d__Bacteria;p__Pseudomonadota;c__Gammaproteobacteria;o__Enterobacterales;f__Enterobacteriaceae;g__Escherichia	both	circular_virus_1034000|fragment_1_16	30.7036	32.8646	2.161	0.934245	0.66623	0.534462	0.470301	1.97054	50	metabolic	Metabolic substrate transport	uraA, pyrP; uracil permease	0.887136	0.816078	0.468	abgT; aminobenzoyl-glutamate transport protein	specific	cluster	abgT; aminobenzoyl-glutamate transport protein	specific		unassigned	TRUE	0.9	abgT; aminobenzoyl-glutamate transport protein	specific	abgT; aminobenzoyl-glutamate transport protein	specific
IMGVR_UViG_2698536317_000003|2698536317|2698538317|96427-153237_60	IMGVR_UViG_2698536317_000003|2698536317|2698538317|96427-153237	gut	Large intestine	regulatory	Antitermination protein Q	high	TRUE	TRUE	Antitermination protein Q	annotate	FALSE	d__Bacteria;p__Pseudomonadota;c__Gammaproteobacteria;o__Enterobacterales;f__Enterobacteriaceae;g__Escherichia	both	circular_virus_940724|fragment_2_17	15.6077	29.7426	14.1349	0.524758	1	0.983223	0.945508	0.784509	11	regulatory	Post-transcriptional / RNA-mediated regulation	Antitermination protein Q	0.998426	0.997344	0.989754	Antitermination protein Q	specific	cluster	Antitermination protein Q	specific	Antitermination protein Q	specific	TRUE	0.9	Antitermination protein Q	specific	Antitermination protein Q	specific
IMGVR_UViG_2698536317_000003|2698536317|2698538317|96427-153237_85	IMGVR_UViG_2698536317_000003|2698536317|2698538317|96427-153237	gut	Large intestine	regulatory	transcriptional repressor	high	TRUE	TRUE	transcriptional repressor	annotate	FALSE	d__Bacteria;p__Pseudomonadota;c__Gammaproteobacteria;o__Enterobacterales;f__Enterobacteriaceae;g__Escherichia	both	circular_virus_940724|fragment_2_42	20.07	31.0497	10.9797	0.646384	1	1	0.997351	1.06956	9	regulatory	Transcriptional regulation	transcriptional repressor	1	1	0.998152	transcriptional repressor	specific	cluster	transcriptional repressor	specific	transcriptional repressor	specific	TRUE	0.9	transcriptional repressor	specific	transcriptional repressor	specific
IMGVR_UViG_2698536317_000003|2698536317|2698538317|96427-153237_89	IMGVR_UViG_2698536317_000003|2698536317|2698538317|96427-153237	gut	Large intestine	regulatory	anti-repressor Ant	high	TRUE	TRUE	anti-repressor Ant	annotate	FALSE	d__Bacteria;p__Pseudomonadota;c__Gammaproteobacteria;o__Enterobacterales;f__Enterobacteriaceae;g__Escherichia	both	IMGVR_UViG_3300011744_000001|3300011744|Ga0122082_10058|fragment_1_12	16.3278	17.883	1.55515	0.913037	1	0.860745	0.855571	0.983804	13	regulatory	Transcriptional regulation	anti-repressor Ant	0.983668	0.990099	0.958005	anti-repressor Ant	specific	embedding	Transcriptional regulation	L1	anti-repressor Ant	specific	TRUE	0.9	anti-repressor Ant	specific	anti-repressor Ant	specific
IMGVR_UViG_2698536317_000004|2698536317|2698538317|237827-267493_10	IMGVR_UViG_2698536317_000004|2698536317|2698538317|237827-267493	gut	Large intestine	physiological	pagC; putatice virulence related protein PagC	medium	TRUE	FALSE	pagC; putatice virulence related protein PagC	annotate	FALSE	d__Bacteria;p__Pseudomonadota;c__Gammaproteobacteria;o__Enterobacterales;f__Enterobacteriaceae;g__Escherichia	annotate	IMGVR_UViG_3300005611_000045|3300005611|Ga0074647_1000110|fragment_3_14	246.061	252.526	6.46504	0.974399	0.373619	0.213822	0.181239	1.72432	23	metabolic	Metabolic substrate transport	Gram-negative porin	0.512195	0.270393	0.0454545	pagC; putatice virulence related protein PagC	specific	cluster	pagC; putatice virulence related protein PagC	specific		unassigned	TRUE	0.9	pagC; putatice virulence related protein PagC	specific	pagC; putatice virulence related protein PagC	specific
IMGVR_UViG_2698536317_000004|2698536317|2698538317|237827-267493_23	IMGVR_UViG_2698536317_000004|2698536317|2698538317|237827-267493	gut	Large intestine	regulatory	DNA packaging chaperone FI	medium	TRUE	TRUE	DNA packaging chaperone FI	annotate	FALSE	d__Bacteria;p__Pseudomonadota;c__Gammaproteobacteria;o__Enterobacterales;f__Enterobacteriaceae;g__Escherichia	both	1354264.SAMN04875430.LXEU01000051~1238-62205~standalone_virus_28	51.1003	59.101	8.00074	0.864626	1	0.789786	0.683477	2.01545	57	regulatory	Regulatory chaperones & coregulators	DNA packaging chaperone FI	0.983668	0.972452	0.929677	DNA packaging chaperone FI	specific	cluster	DNA packaging chaperone FI	specific	DNA packaging chaperone FI	specific	TRUE	0.9	DNA packaging chaperone FI	specific	DNA packaging chaperone FI	specific
IMGVR_UViG_2698536317_000005|2698536317|2698538330|83196-95690_18	IMGVR_UViG_2698536317_000005|2698536317|2698538330|83196-95690	gut	Large intestine	regulatory	phoQ; two-component system, OmpR family, sensor histidine kinase PhoQ [EC:2.7.13.3]	low	FALSE	TRUE	phoQ; two-component system, OmpR family, sensor histidine kinase PhoQ [EC:2.7.13.3]	annotate	FALSE	d__Bacteria;p__Pseudomonadota;c__Gammaproteobacteria;o__Enterobacterales;f__Enterobacteriaceae;g__Escherichia	de_novo	Station100_DCM_ALL_assembly_NODE_213_length_45729_cov_4.350966|fragment_2_21	59.1138	61.9171	2.8033	0.954725	0.545586	0.413022	0.383964	3.54273	104	regulatory	Transcriptional regulation	Sigma-54 interaction domain	0.653846	0.497197	0.298319	phoQ; two-component system, OmpR family, sensor histidine kinase PhoQ [EC:2.7.13.3]	specific	cluster	phoQ; two-component system, OmpR family, sensor histidine kinase PhoQ [EC:2.7.13.3]	specific		unassigned	TRUE	0.9	phoQ; two-component system, OmpR family, sensor histidine kinase PhoQ [EC:2.7.13.3]	specific	phoQ; two-component system, OmpR family, sensor histidine kinase PhoQ [EC:2.7.13.3]	specific
IMGVR_UViG_2698536317_000005|2698536317|2698538330|83196-95690_3	IMGVR_UViG_2698536317_000005|2698536317|2698538330|83196-95690	gut	Large intestine	regulatory	transcriptional repressor	medium	TRUE	TRUE	transcriptional repressor	annotate	FALSE	d__Bacteria;p__Pseudomonadota;c__Gammaproteobacteria;o__Enterobacterales;f__Enterobacteriaceae;g__Escherichia	both	circular_virus_722496|fragment_2_3	45.2489	59.8272	14.5783	0.756327	1	0.889383	0.741549	2.62792	28	regulatory	Transcriptional regulation	transcriptional repressor	0.985075	0.990099	0.958005	transcriptional repressor	specific	cluster	transcriptional repressor	specific	transcriptional repressor	specific	TRUE	0.9	transcriptional repressor	specific	transcriptional repressor	specific
IMGVR_UViG_2698536317_000005|2698536317|2698538330|83196-95690_9	IMGVR_UViG_2698536317_000005|2698536317|2698538330|83196-95690	gut	Large intestine	regulatory	repA; regulatory protein RepA	medium	TRUE	TRUE	repA; regulatory protein RepA	annotate	FALSE	d__Bacteria;p__Pseudomonadota;c__Gammaproteobacteria;o__Enterobacterales;f__Enterobacteriaceae;g__Escherichia	both	IMGVR_UViG_3300005066_000003|3300005066|Ga0068536_1000017|fragment_4_10	91.7941	109.06	17.2662	0.841682	1	0.984338	0.961511	1.51788	17	regulatory	Transcriptional regulation	repA; regulatory protein RepA	0.985075	0.994687	0.982659	repA; regulatory protein RepA	specific	cluster	repA; regulatory protein RepA	specific	repA; regulatory protein RepA	specific	TRUE	0.9	repA; regulatory protein RepA	specific	repA; regulatory protein RepA	specific
IMGVR_UViG_2698536317_000006|2698536317|2698538331|83839-103503_11	IMGVR_UViG_2698536317_000006|2698536317|2698538331|83839-103503	gut	Large intestine	regulatory	MarR family transcrition regulator	medium	TRUE	TRUE	MarR family transcrition regulator	annotate	FALSE	d__Bacteria;p__Pseudomonadota;c__Gammaproteobacteria;o__Enterobacterales;f__Enterobacteriaceae;g__Escherichia	both	CP025923.1|fragment_2_5	89.0514	150.475	61.4241	0.5918	0.961431	0.777941	0.68383	0.459041	90	regulatory	Transcriptional regulation	MarR family transcrition regulator	0.961932	0.964052	0.929677	MarR family transcrition regulator	specific	cluster	MarR family transcrition regulator	specific	MarR family transcrition regulator	specific	TRUE	0.9	MarR family transcrition regulator	specific	MarR family transcrition regulator	specific
IMGVR_UViG_2698536317_000006|2698536317|2698538331|83839-103503_28	IMGVR_UViG_2698536317_000006|2698536317|2698538331|83839-103503	gut	Large intestine	metabolic	nanS; 9-O-acetyl-N-acetylneuraminic acid deacetylase	high	TRUE	TRUE	nanS; 9-O-acetyl-N-acetylneuraminic acid deacetylase	annotate	FALSE	d__Bacteria;p__Pseudomonadota;c__Gammaproteobacteria;o__Enterobacterales;f__Enterobacteriaceae;g__Escherichia	both	IMGVR_UViG_GVMAG-M-3300023179-83_000001|3300023179|Ga0214923_10000013|fragment_2_52	41.9227	42.1847	0.262016	0.993789	0.419416	0.33216	0.285574	3.58553	19	metabolic	Lipid & fatty acid metabolism	Patatin-like phospholipase	0.737079	0.428044	0.156902		unassigned	none		unassigned		unassigned	TRUE	0.9		unassigned	metabolic	category
IMGVR_UViG_2698536317_000007|2698536317|2698538332|66639-101738_17	IMGVR_UViG_2698536317_000007|2698536317|2698538332|66639-101738	gut	Large intestine	regulatory	DNA-binding transcriptional regulator Cro	high	TRUE	TRUE	DNA-binding transcriptional regulator Cro	annotate	FALSE	d__Bacteria;p__Pseudomonadota;c__Gammaproteobacteria;o__Enterobacterales;f__Enterobacteriaceae;g__Escherichia	both	1135990.SAMN05216229.FOXM01000002~87948-166773~standalone_virus_29	86.5623	91.0785	4.5162	0.950414	0.310997	0.259644	0.254147	0.569731	15	regulatory	Transcriptional regulation	dicC; transcriptional repressor of cell division inhibition gene dicB	0.783677	0.765347	0.358566	Transcriptional regulation	L1	cluster	Transcriptional regulation	L1		unassigned	TRUE	0.9	DNA-binding transcriptional regulator Cro	specific	DNA-binding transcriptional regulator Cro	specific
IMGVR_UViG_2698536317_000007|2698536317|2698538332|66639-101738_18	IMGVR_UViG_2698536317_000007|2698536317|2698538332|66639-101738	gut	Large intestine	regulatory	CII-like transcriptional activator	high	TRUE	TRUE	CII-like transcriptional activator	annotate	FALSE	d__Bacteria;p__Pseudomonadota;c__Gammaproteobacteria;o__Enterobacterales;f__Enterobacteriaceae;g__Escherichia	both	IMGVR_UViG_3300031419_000030|3300031419|Ga0308167_1000895|fragment_2_40	129.072	148.015	18.9432	0.872018	0.893033	0.742326	0.641538	1.34446	16	regulatory	Transcriptional regulation	CII-like transcriptional activator	0.912939	0.817045	0.709236	CII-like transcriptional activator	specific	cluster	CII-like transcriptional activator	specific	regulatory	category	TRUE	0.9	CII-like transcriptional activator	specific	CII-like transcriptional activator	specific
IMGVR_UViG_2698536317_000007|2698536317|2698538332|66639-101738_28	IMGVR_UViG_2698536317_000007|2698536317|2698538332|66639-101738	gut	Large intestine	regulatory	Phage antitermination protein Q	high	TRUE	TRUE	Phage antitermination protein Q	annotate	FALSE	d__Bacteria;p__Pseudomonadota;c__Gammaproteobacteria;o__Enterobacterales;f__Enterobacteriaceae;g__Escherichia	both	1346614.SAMN02604177.CP006252~3958902-4001514~standalone_virus_37	30.7182	50.3397	19.6216	0.610217	1	1	0.93602	0.669975	115	regulatory	Post-transcriptional / RNA-mediated regulation	Phage antitermination protein Q	0.95302	0.994687	0.982659	Phage antitermination protein Q	specific	cluster	Phage antitermination protein Q	specific	Phage antitermination protein Q	specific	TRUE	0.9	Phage antitermination protein Q	specific	Phage antitermination protein Q	specific
IMGVR_UViG_2698536317_000007|2698536317|2698538332|66639-101738_34	IMGVR_UViG_2698536317_000007|2698536317|2698538332|66639-101738	gut	Large intestine	regulatory	Rha-like transcriptional regulator	high	TRUE	TRUE	Rha-like transcriptional regulator	annotate	FALSE	d__Bacteria;p__Pseudomonadota;c__Gammaproteobacteria;o__Enterobacterales;f__Enterobacteriaceae;g__Escherichia	both	circular_virus_950992|fragment_1_58	26.109	26.1387	0.0296669	0.998865	0.250666	0.185336	0.166153	2.36225	39	regulatory	Transcriptional regulation	Rha-like transcriptional regulator	0.752588	0.462282	0.0506555	Rha-like transcriptional regulator	specific	cluster	Rha-like transcriptional regulator	specific		unassigned	TRUE	0.9	Rha-like transcriptional regulator	specific	Rha-like transcriptional regulator	specific
IMGVR_UViG_2698536317_000007|2698536317|2698538332|66639-101738_43	IMGVR_UViG_2698536317_000007|2698536317|2698538332|66639-101738	gut	Large intestine	regulatory	DNA packaging chaperone FI	high	TRUE	TRUE	DNA packaging chaperone FI	annotate	FALSE	d__Bacteria;p__Pseudomonadota;c__Gammaproteobacteria;o__Enterobacterales;f__Enterobacteriaceae;g__Escherichia	both	KT232076.1|fragment_3_4	5.68502	14.5501	8.86512	0.390719	1	0.838507	0.721304	0.385381	91	regulatory	Regulatory chaperones & coregulators	DNA packaging chaperone FI	0.983668	0.996008	0.989754	DNA packaging chaperone FI	specific	cluster	DNA packaging chaperone FI	specific	DNA packaging chaperone FI	specific	TRUE	0.9	DNA packaging chaperone FI	specific	DNA packaging chaperone FI	specific
IMGVR_UViG_2698536317_000007|2698536317|2698538332|66639-101738_48	IMGVR_UViG_2698536317_000007|2698536317|2698538332|66639-101738	gut	Large intestine	unclassified	G; Enterobacteria phage tail assembly protein G	medium	FALSE	TRUE	G; Enterobacteria phage tail assembly protein G	annotate	FALSE	d__Bacteria;p__Pseudomonadota;c__Gammaproteobacteria;o__Enterobacterales;f__Enterobacteriaceae;g__Escherichia	de_novo	1158603.SAMN00809112.KB946264~344730-399922~standalone_mge_48	69.1273	131.532	62.4051	0.525553	1	1	0.994221	0.534503	72	regulatory	Regulatory chaperones & coregulators	tail chaperone protein	0.998426	1	0.994975	tail chaperone protein	specific	embedding		unassigned	tail chaperone protein	specific	TRUE	0.9	tail chaperone protein	specific	tail chaperone protein	specific
IMGVR_UViG_2698536317_000010|2698536317|2698538352|17722-46286_14	IMGVR_UViG_2698536317_000010|2698536317|2698538352|17722-46286	gut	Large intestine	unclassified		high	FALSE	TRUE		specific	TRUE	d__Bacteria;p__Pseudomonadota;c__Gammaproteobacteria;o__Enterobacterales;f__Enterobacteriaceae;g__Escherichia	de_novo	IMGVR_UViG_3300013000_000012|3300013000|Ga0157360_1000130|fragment_2_14	103.15	122.605	19.4542	0.841326	0.912925	0.807189	0.721888	0.944357	75	physiological	Defense & anti-defense systems	Abi alpha-like abortive infection mechanism	0.961932	0.933333	0.77748	Abi alpha-like abortive infection mechanism	specific	embedding		unassigned	Abi alpha-like abortive infection mechanism	specific	TRUE	0.9	Abi alpha-like abortive infection mechanism	specific	Abi alpha-like abortive infection mechanism	specific
IMGVR_UViG_2698536317_000010|2698536317|2698538352|17722-46286_2	IMGVR_UViG_2698536317_000010|2698536317|2698538352|17722-46286	gut	Large intestine	regulatory	transcriptional regulator	high	TRUE	TRUE	transcriptional regulator	annotate	FALSE	d__Bacteria;p__Pseudomonadota;c__Gammaproteobacteria;o__Enterobacterales;f__Enterobacteriaceae;g__Escherichia	both	UGV-GENOME-0245521_1|fragment_1_2	33.0591	90.4063	57.3472	0.365672	1	0.985726	0.925376	0.581518	109	regulatory	Transcriptional regulation	transcriptional regulator	0.983668	0.994687	0.989754	transcriptional regulator	specific	cluster	transcriptional regulator	specific	transcriptional regulator	specific	TRUE	0.9	transcriptional regulator	specific	transcriptional regulator	specific
IMGVR_UViG_2698536324_000002|2698536324|2698539352_10	IMGVR_UViG_2698536324_000002|2698536324|2698539352	gut	Large intestine	regulatory	DNA packaging chaperone FI	medium	TRUE	TRUE	DNA packaging chaperone FI	annotate	FALSE	d__Bacteria;p__Pseudomonadota;c__Gammaproteobacteria;o__Enterobacterales;f__Enterobacteriaceae;g__Escherichia	both	IMGVR_UViG_2571042901_000002|2571042901|2571156299|fragment_4_10	6.22226	16.1597	9.93744	0.385048	1	0.858941	0.738676	0.426303	195	regulatory	Regulatory chaperones & coregulators	DNA packaging chaperone FI	0.95302	0.994687	0.982659	DNA packaging chaperone FI	specific	cluster	DNA packaging chaperone FI	specific	DNA packaging chaperone FI	specific	TRUE	0.9	DNA packaging chaperone FI	specific	DNA packaging chaperone FI	specific
IMGVR_UViG_2698536324_000007|2698536324|2698539452_8	IMGVR_UViG_2698536324_000007|2698536324|2698539452	gut	Large intestine	regulatory	Antitermination protein Q	high	TRUE	TRUE	Antitermination protein Q	annotate	FALSE	d__Bacteria;p__Pseudomonadota;c__Gammaproteobacteria;o__Enterobacterales;f__Enterobacteriaceae;g__Escherichia	both	circular_virus_40586|fragment_3_8	16.2257	23.8027	7.57697	0.681676	1	0.97798	0.943167	1.0877	18	regulatory	Post-transcriptional / RNA-mediated regulation	Antitermination protein Q	0.998426	0.997344	0.981164	Antitermination protein Q	specific	cluster	Antitermination protein Q	specific	Antitermination protein Q	specific	TRUE	0.9	Antitermination protein Q	specific	Antitermination protein Q	specific
IMGVR_UViG_2698536324_000011|2698536324|2698539407_2	IMGVR_UViG_2698536324_000011|2698536324|2698539407	gut	Large intestine	physiological	ParE toxin of type II toxin-antitoxin system, parDE	low	FALSE	TRUE	ParE toxin of type II toxin-antitoxin system, parDE	annotate	FALSE	d__Bacteria;p__Pseudomonadota;c__Gammaproteobacteria;o__Enterobacterales;f__Enterobacteriaceae;g__Escherichia	de_novo	IMGVR_UViG_2534681703_000004|2534681703|2534698758|fragment_2_9	60.5752	78.8102	18.235	0.768621	0.906789	0.801436	0.732223	0.83904	281	physiological	Toxin-antitoxin systems	ParE toxin of type II toxin-antitoxin system, parDE	0.961932	0.906977	0.688312	ParE toxin of type II toxin-antitoxin system, parDE	specific	cluster	ParE toxin of type II toxin-antitoxin system, parDE	specific	Toxin-antitoxin systems	L1	TRUE	0.9	ParE toxin of type II toxin-antitoxin system, parDE	specific	ParE toxin of type II toxin-antitoxin system, parDE	specific
IMGVR_UViG_2698536324_000011|2698536324|2698539407_6	IMGVR_UViG_2698536324_000011|2698536324|2698539407	gut	Large intestine	physiological	Bacterial toxin ydaT	low	FALSE	TRUE	Bacterial toxin ydaT	annotate	FALSE	d__Bacteria;p__Pseudomonadota;c__Gammaproteobacteria;o__Enterobacterales;f__Enterobacteriaceae;g__Escherichia	de_novo	fragment_16433_6	129.965	146.847	16.8812	0.885042	0.690141	0.521255	0.479458	1.58751	46	regulatory	Transcriptional regulation	anti-repressor	0.827448	0.588529	0.333333	Bacterial toxin ydaT	specific	cluster	Bacterial toxin ydaT	specific		unassigned	TRUE	0.9	Bacterial toxin ydaT	specific	Bacterial toxin ydaT	specific
IMGVR_UViG_2698536324_000012|2698536324|2698539268|94-44710_24	IMGVR_UViG_2698536324_000012|2698536324|2698539268|94-44710	gut	Large intestine	metabolic	trkH, trkG, ktrB, ktrD; trk/ktr system potassium uptake protein	medium	TRUE	TRUE	trkH, trkG, ktrB, ktrD; trk/ktr system potassium uptake protein	annotate	FALSE	d__Bacteria;p__Pseudomonadota;c__Gammaproteobacteria;o__Enterobacterales;f__Enterobacteriaceae;g__Escherichia	both	circular_virus_53628|fragment_3_24	31.208	31.6214	0.413406	0.986926	0.499371	0.416152	0.372589	1.81853	24	metabolic	Carbohydrate metabolism	NeuB family	0.864407	0.816078	0.423423	trkA, ktrA, ktrC; trk/ktr system potassium uptake protein	specific	cluster	trkA, ktrA, ktrC; trk/ktr system potassium uptake protein	specific		unassigned	TRUE	0.9	trkA, ktrA, ktrC; trk/ktr system potassium uptake protein	specific	trkA, ktrA, ktrC; trk/ktr system potassium uptake protein	specific
IMGVR_UViG_2698536324_000012|2698536324|2698539268|94-44710_40	IMGVR_UViG_2698536324_000012|2698536324|2698539268|94-44710	gut	Large intestine	physiological	Bacterial toxin ydaT	medium	TRUE	TRUE	Bacterial toxin ydaT	annotate	FALSE	d__Bacteria;p__Pseudomonadota;c__Gammaproteobacteria;o__Enterobacterales;f__Enterobacteriaceae;g__Escherichia	both	circular_virus_1438051|fragment_2_35	67.9703	67.9971	0.0268097	0.999606	0.27492	0.188452	0.168187	3.21716	20	physiological	Toxin-antitoxin systems	Bacterial toxin ydaT	0.653846	0.333916	0.0338346	Bacterial toxin ydaT	specific	cluster	Bacterial toxin ydaT	specific		unassigned	TRUE	0.9	Bacterial toxin ydaT	specific	Bacterial toxin ydaT	specific
IMGVR_UViG_2698536324_000012|2698536324|2698539268|94-44710_41	IMGVR_UViG_2698536324_000012|2698536324|2698539268|94-44710	gut	Large intestine	unclassified		low	FALSE	TRUE		unassigned	TRUE	d__Bacteria;p__Pseudomonadota;c__Gammaproteobacteria;o__Enterobacterales;f__Enterobacteriaceae;g__Escherichia	de_novo	NZ_CP032224.1|fragment_5_1	93.3445	96.7838	3.43928	0.964464	0.390125	0.330526	0.285386	1.74603	5	regulatory	Transcriptional regulation	DNA-binding transcriptional regulator Cro	0.809325	0.422285	0.167562		unassigned	none		unassigned		unassigned	TRUE	0.9	regulatory	category	regulatory	category
IMGVR_UViG_2698536324_000012|2698536324|2698539268|94-44710_42	IMGVR_UViG_2698536324_000012|2698536324|2698539268|94-44710	gut	Large intestine	regulatory	dicA; HTH-type transcriptional regulator, cell division transcriptional repressor	low	FALSE	TRUE	dicA; HTH-type transcriptional regulator, cell division transcriptional repressor	annotate	FALSE	d__Bacteria;p__Pseudomonadota;c__Gammaproteobacteria;o__Enterobacterales;f__Enterobacteriaceae;g__Escherichia	de_novo	circular_virus_1455351|fragment_2_42	75.8971	88.7629	12.8658	0.855054	0.645716	0.496877	0.452208	0.746547	74	regulatory	Transcriptional regulation	transcriptional regulator	0.887136	0.765347	0.457179	Transcriptional regulation	L1	cluster	Transcriptional regulation	L1		unassigned	TRUE	0.9	transcriptional regulator	specific	transcriptional regulator	specific
IMGVR_UViG_2698536324_000012|2698536324|2698539268|94-44710_50	IMGVR_UViG_2698536324_000012|2698536324|2698539268|94-44710	gut	Large intestine	regulatory	ralA, rcbA; antisense regulator of RalR protein	medium	TRUE	FALSE	ralA, rcbA; antisense regulator of RalR protein	annotate	FALSE	d__Bacteria;p__Pseudomonadota;c__Gammaproteobacteria;o__Enterobacterales;f__Enterobacteriaceae;g__Escherichia	annotate	IMGVR_UViG_2534681783_000002|2534681783|2534721385|fragment_1_4	148.641	151.925	3.28365	0.978386	0.359881	0.252448	0.213862	2.05887	29	regulatory	Post-transcriptional / RNA-mediated regulation	ralA, rcbA; antisense regulator of RalR protein	0.653846	0.333916	0.0540811	ralA, rcbA; antisense regulator of RalR protein	specific	cluster	ralA, rcbA; antisense regulator of RalR protein	specific		unassigned	TRUE	0.9	ralA, rcbA; antisense regulator of RalR protein	specific	ralA, rcbA; antisense regulator of RalR protein	specific
IMGVR_UViG_2698536335_000001|2698536335|2698540233_26	IMGVR_UViG_2698536335_000001|2698536335|2698540233	gut	Large intestine	regulatory	transcriptional regulator	high	TRUE	TRUE	transcriptional regulator	annotate	FALSE	d__Bacteria;p__Pseudomonadota;c__Gammaproteobacteria;o__Enterobacterales;f__Enterobacteriaceae;g__Escherichia	both	circular_virus_884309|fragment_1_14	21.5646				1	1	1	0.857445	10	regulatory	Transcriptional regulation	transcriptional regulator	1	1	1	transcriptional regulator	specific	cluster	transcriptional regulator	specific	transcriptional regulator	specific	TRUE	0.9	transcriptional regulator	specific	transcriptional regulator	specific
IMGVR_UViG_2698536335_000003|2698536335|2698540225_1	IMGVR_UViG_2698536335_000003|2698536335|2698540225	gut	Large intestine	physiological	pagC; putatice virulence related protein PagC	medium	TRUE	FALSE	pagC; putatice virulence related protein PagC	annotate	FALSE	d__Bacteria;p__Pseudomonadota;c__Gammaproteobacteria;o__Enterobacterales;f__Enterobacteriaceae;g__Escherichia	annotate	1403339.SAMN02743979.JHYW01000013~115218-156107~standalone_virus_1	242.982	244.577	1.59529	0.993477	0.286943	0.136356	0.110359	3.3656	20	metabolic	Amino acid metabolism	Ethanolamine ammonia-lyase light chain (EutC)	0.388889	0.170213	0.0188285	pagC; putatice virulence related protein PagC	specific	cluster	pagC; putatice virulence related protein PagC	specific		unassigned	TRUE	0.9	pagC; putatice virulence related protein PagC	specific	pagC; putatice virulence related protein PagC	specific
IMGVR_UViG_2698536335_000003|2698536335|2698540225_27	IMGVR_UViG_2698536335_000003|2698536335|2698540225	gut	Large intestine	regulatory	Phage antitermination protein Q	high	TRUE	TRUE	Phage antitermination protein Q	annotate	FALSE	d__Bacteria;p__Pseudomonadota;c__Gammaproteobacteria;o__Enterobacterales;f__Enterobacteriaceae;g__Escherichia	both	1044999.SAMN01939134.KE136311~29041-101192~standalone_virus_52	42.4995	69.4854	26.986	0.611631	1	0.95735	0.913836	0.449405	51	regulatory	Post-transcriptional / RNA-mediated regulation	Phage antitermination protein Q	0.994737	0.996008	0.982659	Phage antitermination protein Q	specific	cluster	Phage antitermination protein Q	specific	Phage antitermination protein Q	specific	TRUE	0.9	Phage antitermination protein Q	specific	Phage antitermination protein Q	specific
IMGVR_UViG_2698536335_000003|2698536335|2698540225_29	IMGVR_UViG_2698536335_000003|2698536335|2698540225	gut	Large intestine	unclassified		high	FALSE	TRUE		specific	TRUE	d__Bacteria;p__Pseudomonadota;c__Gammaproteobacteria;o__Enterobacterales;f__Enterobacteriaceae;g__Escherichia	de_novo	circular_virus_276363|fragment_2_60	45.4176	47.1822	1.76455	0.962601	0.556664	0.564399	0.521244	1.12699	8	regulatory	Transcriptional regulation	anti-repressor	0.887136	0.817045	0.631447	transcriptional regulator	specific	cluster	transcriptional regulator	specific		unassigned	TRUE	0.9	transcriptional regulator	specific	transcriptional regulator	specific
IMGVR_UViG_2698536335_000003|2698536335|2698540225_31	IMGVR_UViG_2698536335_000003|2698536335|2698540225	gut	Large intestine	regulatory	transcriptional repressor	high	TRUE	TRUE	transcriptional repressor	annotate	FALSE	d__Bacteria;p__Pseudomonadota;c__Gammaproteobacteria;o__Enterobacterales;f__Enterobacteriaceae;g__Escherichia	both	circular_virus_1440862|fragment_2_15	28.1135	36.8286	8.71509	0.763361	0.866639	0.76384	0.702321	1.01847	253	regulatory	Transcriptional regulation	transcriptional repressor	0.95302	0.87395	0.631447	transcriptional repressor	specific	cluster	transcriptional repressor	specific	Transcriptional regulation	L1	TRUE	0.9	transcriptional repressor	specific	transcriptional repressor	specific
IMGVR_UViG_2698536335_000003|2698536335|2698540225_33	IMGVR_UViG_2698536335_000003|2698536335|2698540225	gut	Large intestine	regulatory	transcriptional activator	high	TRUE	TRUE	transcriptional activator	annotate	FALSE	d__Bacteria;p__Pseudomonadota;c__Gammaproteobacteria;o__Enterobacterales;f__Enterobacteriaceae;g__Escherichia	both	circular_virus_92633|fragment_1_5	36.3706	40.9747	4.60412	0.887635	0.92057	0.693602	0.633141	1.61652	5	regulatory	Transcriptional regulation	transcriptional activator	0.961932	0.851259	0.77095	Transcriptional regulation	L1	cluster	Transcriptional regulation	L1	Transcriptional regulation	L1	TRUE	0.9	transcriptional activator	specific	transcriptional activator	specific
IMGVR_UViG_2698536335_000003|2698536335|2698540225_36	IMGVR_UViG_2698536335_000003|2698536335|2698540225	gut	Large intestine	unclassified		high	FALSE	TRUE		specific	TRUE	d__Bacteria;p__Pseudomonadota;c__Gammaproteobacteria;o__Enterobacterales;f__Enterobacteriaceae;g__Escherichia	de_novo	IMGVR_UViG_3300031418_000032|3300031418|Ga0308166_1000675|fragment_3_39	31.6683	47.0781	15.4098	0.672675	1	0.92345	0.875422	0.534038	75	regulatory	Transcriptional regulation	CII-like transcriptional activator	0.994056	0.994687	0.958005	CII-like transcriptional activator	specific	cluster	CII-like transcriptional activator	specific	CII-like transcriptional activator	specific	TRUE	0.9	CII-like transcriptional activator	specific	CII-like transcriptional activator	specific
IMGVR_UViG_2698536335_000003|2698536335|2698540225_38	IMGVR_UViG_2698536335_000003|2698536335|2698540225	gut	Large intestine	unclassified		high	FALSE	TRUE		specific	TRUE	d__Bacteria;p__Pseudomonadota;c__Gammaproteobacteria;o__Enterobacterales;f__Enterobacteriaceae;g__Escherichia	de_novo	IMGVR_UViG_3300011957_000001|3300011957|Ga0120963_100095|fragment_3_38	17.9386	25.632	7.69336	0.699853	1	0.967028	0.962887	0.422932	15	regulatory	Transcriptional regulation	transcriptional repressor	0.998426	0.997344	0.982659	transcriptional repressor	specific	cluster	transcriptional repressor	specific	transcriptional repressor	specific	TRUE	0.9	transcriptional repressor	specific	transcriptional repressor	specific
IMGVR_UViG_2698536335_000004|2698536335|2698540252_15	IMGVR_UViG_2698536335_000004|2698536335|2698540252	gut	Large intestine	unclassified	transcriptional regulator	low	FALSE	TRUE	transcriptional regulator	annotate	FALSE	d__Bacteria;p__Pseudomonadota;c__Gammaproteobacteria;o__Enterobacterales;f__Enterobacteriaceae;g__Escherichia	de_novo	fragment_10642_12	98.5212	128.402	29.8805	0.767289	0.627619	0.524667	0.501076	0.532659	73	regulatory	Transcriptional regulation	transcriptional regulator	0.912939	0.817045	0.626271	Transcriptional regulation	L1	cluster	Transcriptional regulation	L1	regulatory	category	TRUE	0.9	dicC; transcriptional repressor of cell division inhibition gene dicB	specific	dicC; transcriptional repressor of cell division inhibition gene dicB	specific
IMGVR_UViG_2698536335_000004|2698536335|2698540252_16	IMGVR_UViG_2698536335_000004|2698536335|2698540252	gut	Large intestine	unclassified	dicA; HTH-type transcriptional regulator, cell division transcriptional repressor	low	FALSE	TRUE	dicA; HTH-type transcriptional regulator, cell division transcriptional repressor	annotate	FALSE	d__Bacteria;p__Pseudomonadota;c__Gammaproteobacteria;o__Enterobacterales;f__Enterobacteriaceae;g__Escherichia	de_novo	circular_virus_1217757|fragment_1_30	78.9155	93.7035	14.788	0.842183	0.830113	0.642549	0.575693	0.979734	36	regulatory	Transcriptional regulation	dicA; HTH-type transcriptional regulator, cell division transcriptional repressor	0.930719	0.817045	0.512346	dicA; HTH-type transcriptional regulator, cell division transcriptional repressor	specific	cluster	dicA; HTH-type transcriptional regulator, cell division transcriptional repressor	specific	regulatory	category	TRUE	0.9	dicA; HTH-type transcriptional regulator, cell division transcriptional repressor	specific	dicA; HTH-type transcriptional regulator, cell division transcriptional repressor	specific
IMGVR_UViG_2698536335_000004|2698536335|2698540252_4	IMGVR_UViG_2698536335_000004|2698536335|2698540252	gut	Large intestine	regulatory	Phage antitermination protein Q	low	FALSE	TRUE	Phage antitermination protein Q	annotate	FALSE	d__Bacteria;p__Pseudomonadota;c__Gammaproteobacteria;o__Enterobacterales;f__Enterobacteriaceae;g__Escherichia	de_novo	circular_virus_38539|fragment_1_1	33.0744	46.6431	13.5687	0.709095	1	0.986865	0.900327	1.66244	27	regulatory	Post-transcriptional / RNA-mediated regulation	Phage antitermination protein Q	0.994056	0.996008	0.981164	Phage antitermination protein Q	specific	cluster	Phage antitermination protein Q	specific	Phage antitermination protein Q	specific	TRUE	0.9	Phage antitermination protein Q	specific	Phage antitermination protein Q	specific
IMGVR_UViG_2698536335_000006|2698536335|2698540259_10	IMGVR_UViG_2698536335_000006|2698536335|2698540259	gut	Large intestine	unclassified	HNH endonuclease	high	FALSE	TRUE	HNH endonuclease	annotate	FALSE	d__Bacteria;p__Pseudomonadota;c__Gammaproteobacteria;o__Enterobacterales;f__Enterobacteriaceae;g__Escherichia	de_novo	KM389288.1|fragment_1_10	96.2384	105.204	8.9651	0.914783	0.812251	0.70609	0.627171	3.90829	23	regulatory	Post-transcriptional / RNA-mediated regulation	Phage antitermination protein Q	0.887136	0.816078	0.631447		unassigned	none		unassigned		unassigned	TRUE	0.9	Post-transcriptional / RNA-mediated regulation	L1	Phage antitermination protein Q	specific
IMGVR_UViG_2698536335_000006|2698536335|2698540259_15	IMGVR_UViG_2698536335_000006|2698536335|2698540259	gut	Large intestine	regulatory	gadW; AraC family transcriptional regulator, glutamate-dependent acid resistance regulator	low	FALSE	TRUE	gadW; AraC family transcriptional regulator, glutamate-dependent acid resistance regulator	annotate	FALSE	d__Bacteria;p__Pseudomonadota;c__Gammaproteobacteria;o__Enterobacterales;f__Enterobacteriaceae;g__Escherichia	de_novo	circular_virus_61417|fragment_2_9	38.7733	40.6273	1.85396	0.954367	0.00475926	0.00475926	0.00475926	2.83275	27	metabolic	Amino acid metabolism	folD; methylenetetrahydrofolate dehydrogenase (NADP+) / methenyltetrahydrofolate cyclohydrolase [EC:1.5.1.5] [EC:3.5.4.9]	0.62	0.356021	0.0506555	gadW; AraC family transcriptional regulator, glutamate-dependent acid resistance regulator	specific	cluster	gadW; AraC family transcriptional regulator, glutamate-dependent acid resistance regulator	specific		unassigned	TRUE	0.9	gadW; AraC family transcriptional regulator, glutamate-dependent acid resistance regulator	specific	gadW; AraC family transcriptional regulator, glutamate-dependent acid resistance regulator	specific
IMGVR_UViG_2698536335_000007|2698536335|2698540244_15	IMGVR_UViG_2698536335_000007|2698536335|2698540244	gut	Large intestine	regulatory	DNA packaging chaperone FI	medium	TRUE	TRUE	DNA packaging chaperone FI	annotate	FALSE	d__Bacteria;p__Pseudomonadota;c__Gammaproteobacteria;o__Enterobacterales;f__Enterobacteriaceae;g__Escherichia	both	Zuo_F1_NODE_89_length_47769_cov_994.132833|fragment_1_14	14.4191	21.8692	7.45005	0.659335	0.937686	0.765275	0.652013	0.829045	153	regulatory	Regulatory chaperones & coregulators	DNA packaging chaperone FI	0.95302	0.964052	0.864903	DNA packaging chaperone FI	specific	cluster	DNA packaging chaperone FI	specific	DNA packaging chaperone FI	specific	TRUE	0.9	DNA packaging chaperone FI	specific	DNA packaging chaperone FI	specific
IMGVR_UViG_2698536335_000007|2698536335|2698540244_6	IMGVR_UViG_2698536335_000007|2698536335|2698540244	gut	Large intestine	regulatory	PerC transcriptional activator	medium	TRUE	FALSE	PerC transcriptional activator	annotate	FALSE	d__Bacteria;p__Pseudomonadota;c__Gammaproteobacteria;o__Enterobacterales;f__Enterobacteriaceae;g__Escherichia	annotate	circular_virus_279276|fragment_1_6	149.765	149.776	0.0113373	0.999924	0.260382	0.154726	0.129176	0.813906	5	regulatory	Transcriptional regulation	Lpa-like transcriptional activator	0.752588	0.255906	0.0506555	PerC transcriptional activator	specific	cluster	PerC transcriptional activator	specific		unassigned	TRUE	0.9	PerC transcriptional activator	specific	PerC transcriptional activator	specific
IMGVR_UViG_2698536335_000013|2698536335|2698540186|148172-164853_22	IMGVR_UViG_2698536335_000013|2698536335|2698540186|148172-164853	gut	Large intestine	regulatory	phoQ; two-component system, OmpR family, sensor histidine kinase PhoQ [EC:2.7.13.3]	high	TRUE	TRUE	phoQ; two-component system, OmpR family, sensor histidine kinase PhoQ [EC:2.7.13.3]	annotate	FALSE	d__Bacteria;p__Pseudomonadota;c__Gammaproteobacteria;o__Enterobacterales;f__Enterobacteriaceae;g__Escherichia	both	fragment_17594_22	79.8822	89.5755	9.69334	0.891786	0.892219	0.809185	0.749653	1.10647	13	regulatory	Signal transduction & two-component systems	vicK; two-component system, OmpR family, sensor histidine kinase VicK [EC:2.7.13.3]; glrK, qseE; two-component system, NtrC family, sensor histidine kinase GlrK [EC:2.7.13.3]; kinB; two-component system, NtrC family, sensor histidine kinase KinB [EC:2.7.13.3]; K02484; two-component system, OmpR family, sensor kinase [EC:2.7.13.3]; phoR; two-component system, OmpR family, phosphate regulon sensor histidine kinase PhoR [EC:2.7.13.3]	0.942038	0.885246	0.786047	phoQ; two-component system, OmpR family, sensor histidine kinase PhoQ [EC:2.7.13.3]	specific	cluster	phoQ; two-component system, OmpR family, sensor histidine kinase PhoQ [EC:2.7.13.3]	specific	vicK; two-component system, OmpR family, sensor histidine kinase VicK [EC:2.7.13.3]; glrK, qseE; two-component system, NtrC family, sensor histidine kinase GlrK [EC:2.7.13.3]; kinB; two-component system, NtrC family, sensor histidine kinase KinB [EC:2.7.13.3]; K02484; two-component system, OmpR family, sensor kinase [EC:2.7.13.3]; phoR; two-component system, OmpR family, phosphate regulon sensor histidine kinase PhoR [EC:2.7.13.3]	specific	TRUE	0.9	phoQ; two-component system, OmpR family, sensor histidine kinase PhoQ [EC:2.7.13.3]	specific	phoQ; two-component system, OmpR family, sensor histidine kinase PhoQ [EC:2.7.13.3]	specific
IMGVR_UViG_2698536335_000013|2698536335|2698540186|148172-164853_3	IMGVR_UViG_2698536335_000013|2698536335|2698540186|148172-164853	gut	Large intestine	regulatory	transcriptional repressor	high	TRUE	TRUE	transcriptional repressor	annotate	FALSE	d__Bacteria;p__Pseudomonadota;c__Gammaproteobacteria;o__Enterobacterales;f__Enterobacteriaceae;g__Escherichia	both	circular_virus_207093|fragment_1_6	30.0727	31.724	1.65137	0.947946	0.805099	0.680598	0.580582	1.79326	51	regulatory	Transcriptional regulation	transcriptional repressor	0.926966	0.87395	0.77748	transcriptional repressor	specific	cluster	transcriptional repressor	specific	transcriptional repressor	specific	TRUE	0.9	transcriptional repressor	specific	transcriptional repressor	specific
IMGVR_UViG_2698536335_000014|2698536335|2698540190|35265-71014_35	IMGVR_UViG_2698536335_000014|2698536335|2698540190|35265-71014	gut	Large intestine	metabolic	hxpA; mannitol-1-/sugar-/sorbitol-6-phosphatase [EC:3.1.3.22 3.1.3.23 3.1.3.50]	high	TRUE	TRUE	hxpA; mannitol-1-/sugar-/sorbitol-6-phosphatase [EC:3.1.3.22 3.1.3.23 3.1.3.50]	annotate	FALSE	d__Bacteria;p__Pseudomonadota;c__Gammaproteobacteria;o__Enterobacterales;f__Enterobacteriaceae;g__Escherichia	both	fragment_10991_19	63.1428	66.7327	3.5899	0.946205	0.450587	0.291799	0.245443	0.987733	24	metabolic	Carbohydrate metabolism	hxpB; mannitol-1-/sugar-/sorbitol-6-/2-deoxyglucose-6-phosphatase [EC:3.1.3.22 3.1.3.23 3.1.3.50 3.1.3.68]	0.752588	0.5138	0.070197	Carbohydrate metabolism	L1	cluster	Carbohydrate metabolism	L1		unassigned	TRUE	0.9	hxpB; mannitol-1-/sugar-/sorbitol-6-/2-deoxyglucose-6-phosphatase [EC:3.1.3.22 3.1.3.23 3.1.3.50 3.1.3.68]	specific	hxpB; mannitol-1-/sugar-/sorbitol-6-/2-deoxyglucose-6-phosphatase [EC:3.1.3.22 3.1.3.23 3.1.3.50 3.1.3.68]	specific
IMGVR_UViG_2698536335_000014|2698536335|2698540190|35265-71014_45	IMGVR_UViG_2698536335_000014|2698536335|2698540190|35265-71014	gut	Large intestine	unclassified	CII-like transcriptional activator	high	FALSE	TRUE	CII-like transcriptional activator	annotate	FALSE	d__Bacteria;p__Pseudomonadota;c__Gammaproteobacteria;o__Enterobacterales;f__Enterobacteriaceae;g__Escherichia	de_novo	1087441.SAMN01057609.AJZV01000018~27523-71922~standalone_virus_43	59.6134	70.9363	11.3228	0.84038	0.768464	0.807405	0.807627	0.505752	42	regulatory	Transcriptional regulation	CII-like transcriptional activator	0.942038	0.964052	0.83542	CII-like transcriptional activator	specific	cluster	CII-like transcriptional activator	specific	CII-like transcriptional activator	specific	TRUE	0.9	CII-like transcriptional activator	specific	CII-like transcriptional activator	specific
IMGVR_UViG_2698536335_000014|2698536335|2698540190|35265-71014_47	IMGVR_UViG_2698536335_000014|2698536335|2698540190|35265-71014	gut	Large intestine	unclassified	transcriptional repressor	high	FALSE	TRUE	transcriptional repressor	annotate	FALSE	d__Bacteria;p__Pseudomonadota;c__Gammaproteobacteria;o__Enterobacterales;f__Enterobacteriaceae;g__Escherichia	de_novo	1034346.PRJEA70545.HE578924~170618-217180~standalone_virus_66	59.9597	60.1831	0.223408	0.996288	0.641332	0.424718	0.372677	1.41728	7	regulatory	Transcriptional regulation	transcriptional repressor	0.827448	0.705061	0.425641	Transcriptional regulation	L1	cluster	Transcriptional regulation	L1		unassigned	TRUE	0.9	transcriptional repressor	specific	transcriptional repressor	specific
IMGVR_UViG_2698536335_000014|2698536335|2698540190|35265-71014_48	IMGVR_UViG_2698536335_000014|2698536335|2698540190|35265-71014	gut	Large intestine	unclassified		high	FALSE	TRUE		unassigned	TRUE	d__Bacteria;p__Pseudomonadota;c__Gammaproteobacteria;o__Enterobacterales;f__Enterobacteriaceae;g__Escherichia	de_novo	UGV-GENOME-0215459|fragment_2_6	127.187	129.992	2.80467	0.978424	0.600489	0.38658	0.33029	1.99442	13	regulatory	Transcriptional regulation	transcriptional repressor	0.752588	0.550459	0.191663		unassigned	none		unassigned		unassigned	TRUE	0.9		unassigned	Transcriptional regulation	L1
IMGVR_UViG_2698536335_000017|2698536335|2698540205|70472-92002_20	IMGVR_UViG_2698536335_000017|2698536335|2698540205|70472-92002	gut	Large intestine	unclassified	anti-termination protein N-like	high	FALSE	TRUE	anti-termination protein N-like	annotate	FALSE	d__Bacteria;p__Pseudomonadota;c__Gammaproteobacteria;o__Enterobacterales;f__Enterobacteriaceae;g__Escherichia	de_novo	1159491.SAMN03938716.CP013940~1083463-1131343~standalone_virus_21	139.245	165.782	26.537	0.839929	0.723692	0.62447	0.547739	0.784422	35	regulatory	Post-transcriptional / RNA-mediated regulation	Transcriptional antitermination N peptide	0.912939	0.817045	0.626271	Post-transcriptional / RNA-mediated regulation	L1	cluster	Post-transcriptional / RNA-mediated regulation	L1	regulatory	category	TRUE	0.9	Transcriptional antitermination N peptide	specific	Transcriptional antitermination N peptide	specific
IMGVR_UViG_2698536335_000017|2698536335|2698540205|70472-92002_21	IMGVR_UViG_2698536335_000017|2698536335|2698540205|70472-92002	gut	Large intestine	regulatory	transcriptional repressor	high	TRUE	TRUE	transcriptional repressor	annotate	FALSE	d__Bacteria;p__Pseudomonadota;c__Gammaproteobacteria;o__Enterobacterales;f__Enterobacteriaceae;g__Escherichia	both	circular_virus_230294|fragment_1_18	13.9081	25.1913	11.2832	0.5521	1	1	0.977424	0.864835	27	regulatory	Transcriptional regulation	transcriptional repressor	0.998426	1	0.989754	transcriptional repressor	specific	cluster	transcriptional repressor	specific	transcriptional repressor	specific	TRUE	0.9	transcriptional repressor	specific	transcriptional repressor	specific
IMGVR_UViG_2698536335_000017|2698536335|2698540205|70472-92002_23	IMGVR_UViG_2698536335_000017|2698536335|2698540205|70472-92002	gut	Large intestine	regulatory	CII-like transcriptional activator	high	TRUE	TRUE	CII-like transcriptional activator	annotate	FALSE	d__Bacteria;p__Pseudomonadota;c__Gammaproteobacteria;o__Enterobacterales;f__Enterobacteriaceae;g__Escherichia	both	IMGVR_UViG_3300028585_000033|3300028585|Ga0265797_10001116|fragment_4_21	17.8396	26.9642	9.12462	0.661603	1	0.936992	0.836165	0.778057	4	regulatory	Transcriptional regulation	CII-like transcriptional activator	0.998426	0.994687	0.96875	CII-like transcriptional activator	specific	cluster	CII-like transcriptional activator	specific	CII-like transcriptional activator	specific	TRUE	0.9	CII-like transcriptional activator	specific	CII-like transcriptional activator	specific
IMGVR_UViG_2698536335_000017|2698536335|2698540205|70472-92002_27	IMGVR_UViG_2698536335_000017|2698536335|2698540205|70472-92002	gut	Large intestine	regulatory	MarR family transcrition regulator	high	TRUE	FALSE	MarR family transcrition regulator	annotate	FALSE	d__Bacteria;p__Pseudomonadota;c__Gammaproteobacteria;o__Enterobacterales;f__Enterobacteriaceae;g__Escherichia	annotate	fragment_26800_27	53.2009	60.8884	7.68751	0.873744	0.353938	0.20258	0.166437	0.550034	13204	regulatory	Transcriptional regulation	Transcriptional repressor NrdR-like, N-terminal domain	0.617391	0.497197	0.0288936	MarR family transcrition regulator	specific	cluster	MarR family transcrition regulator	specific		unassigned	TRUE	0.9	MarR family transcrition regulator	specific	MarR family transcrition regulator	specific
IMGVR_UViG_2698536335_000017|2698536335|2698540205|70472-92002_38	IMGVR_UViG_2698536335_000017|2698536335|2698540205|70472-92002	gut	Large intestine	regulatory	Phage antitermination protein Q	high	TRUE	TRUE	Phage antitermination protein Q	annotate	FALSE	d__Bacteria;p__Pseudomonadota;c__Gammaproteobacteria;o__Enterobacterales;f__Enterobacteriaceae;g__Escherichia	both	MK448234.1|fragment_4_5	24.6561	35.1162	10.46	0.70213	1	0.965405	0.85	1.16726	52	regulatory	Post-transcriptional / RNA-mediated regulation	Phage antitermination protein Q	0.998426	0.996008	0.982659	Phage antitermination protein Q	specific	cluster	Phage antitermination protein Q	specific	Phage antitermination protein Q	specific	TRUE	0.9	Phage antitermination protein Q	specific	Phage antitermination protein Q	specific
IMGVR_UViG_2698536337_000004|2698536337|2698540472_7	IMGVR_UViG_2698536337_000004|2698536337|2698540472	gut	Large intestine	regulatory	DNA packaging chaperone FI	medium	TRUE	TRUE	DNA packaging chaperone FI	annotate	FALSE	d__Bacteria;p__Pseudomonadota;c__Gammaproteobacteria;o__Enterobacterales;f__Enterobacteriaceae;g__Escherichia	both	NC_010392.1|fragment_4_6	12.3931	19.6212	7.22813	0.631617	1	0.846079	0.719232	0.857337	93	regulatory	Regulatory chaperones & coregulators	DNA packaging chaperone FI	0.985075	0.994687	0.958005	DNA packaging chaperone FI	specific	cluster	DNA packaging chaperone FI	specific	DNA packaging chaperone FI	specific	TRUE	0.9	DNA packaging chaperone FI	specific	DNA packaging chaperone FI	specific
IMGVR_UViG_2698536337_000006|2698536337|2698540558_4	IMGVR_UViG_2698536337_000006|2698536337|2698540558	gut	Large intestine	physiological	pagC; putatice virulence related protein PagC	medium	TRUE	FALSE	pagC; putatice virulence related protein PagC	annotate	FALSE	d__Bacteria;p__Pseudomonadota;c__Gammaproteobacteria;o__Enterobacterales;f__Enterobacteriaceae;g__Escherichia	annotate																		unassigned	none		unassigned		unassigned	TRUE	0.9		unassigned		unassigned
IMGVR_UViG_2698536337_000007|2698536337|2698540494_4	IMGVR_UViG_2698536337_000007|2698536337|2698540494	gut	Large intestine	regulatory	Antitermination protein Q	medium	TRUE	TRUE	Antitermination protein Q	annotate	FALSE	d__Bacteria;p__Pseudomonadota;c__Gammaproteobacteria;o__Enterobacterales;f__Enterobacteriaceae;g__Escherichia	both	MK714353.1|fragment_3_4	84.4844	98.1089	13.6245	0.861129	0.858014	0.839508	0.806656	3.02198	26	regulatory	Post-transcriptional / RNA-mediated regulation	Antitermination protein Q	0.942038	0.94109	0.709236	Antitermination protein Q	specific	cluster	Antitermination protein Q	specific	Post-transcriptional / RNA-mediated regulation	L1	TRUE	0.9	Antitermination protein Q	specific	Antitermination protein Q	specific
IMGVR_UViG_2698536337_000007|2698536337|2698540494_9	IMGVR_UViG_2698536337_000007|2698536337|2698540494	gut	Large intestine	metabolic	nanS; 9-O-acetyl-N-acetylneuraminic acid deacetylase	medium	TRUE	FALSE	nanS; 9-O-acetyl-N-acetylneuraminic acid deacetylase	annotate	FALSE	d__Bacteria;p__Pseudomonadota;c__Gammaproteobacteria;o__Enterobacterales;f__Enterobacteriaceae;g__Escherichia	annotate	fragment_5437_10	132.758	141.044	8.28601	0.941252	0.40636	0.231351	0.190825	1.83887	176	metabolic	Phosphorus metabolism	Alkaline phosphatase	0.585185	0.308012	0.0454545	nanS; 9-O-acetyl-N-acetylneuraminic acid deacetylase	specific	cluster	nanS; 9-O-acetyl-N-acetylneuraminic acid deacetylase	specific		unassigned	TRUE	0.9	nanS; 9-O-acetyl-N-acetylneuraminic acid deacetylase	specific	nanS; 9-O-acetyl-N-acetylneuraminic acid deacetylase	specific
IMGVR_UViG_2698536337_000011|2698536337|2698540491_2	IMGVR_UViG_2698536337_000011|2698536337|2698540491	gut	Large intestine	physiological	ParE toxin of type II toxin-antitoxin system, parDE	low	FALSE	TRUE	ParE toxin of type II toxin-antitoxin system, parDE	annotate	FALSE	d__Bacteria;p__Pseudomonadota;c__Gammaproteobacteria;o__Enterobacterales;f__Enterobacteriaceae;g__Escherichia	de_novo	IMGVR_UViG_2534681703_000004|2534681703|2534698758|fragment_2_9	56.7541	73.3934	16.6393	0.773286	0.897832	0.79431	0.726359	0.786114	281	physiological	Toxin-antitoxin systems	ParE toxin of type II toxin-antitoxin system, parDE	0.961932	0.94109	0.709236	ParE toxin of type II toxin-antitoxin system, parDE	specific	cluster	ParE toxin of type II toxin-antitoxin system, parDE	specific	Toxin-antitoxin systems	L1	TRUE	0.9	ParE toxin of type II toxin-antitoxin system, parDE	specific	ParE toxin of type II toxin-antitoxin system, parDE	specific
IMGVR_UViG_2698536337_000011|2698536337|2698540491_6	IMGVR_UViG_2698536337_000011|2698536337|2698540491	gut	Large intestine	physiological	Bacterial toxin ydaT	low	FALSE	TRUE	Bacterial toxin ydaT	annotate	FALSE	d__Bacteria;p__Pseudomonadota;c__Gammaproteobacteria;o__Enterobacterales;f__Enterobacteriaceae;g__Escherichia	de_novo	fragment_16433_6	126.219	138.443	12.2239	0.911704	0.598554	0.445081	0.410785	1.54174	46	regulatory	Transcriptional regulation	anti-repressor	0.827448	0.588529	0.256649	Bacterial toxin ydaT	specific	cluster	Bacterial toxin ydaT	specific		unassigned	TRUE	0.9	Bacterial toxin ydaT	specific	Bacterial toxin ydaT	specific
IMGVR_UViG_2698536339_000001|2698536339|2698540783_6	IMGVR_UViG_2698536339_000001|2698536339|2698540783	gut	Large intestine	regulatory	DNA packaging chaperone FI	medium	TRUE	TRUE	DNA packaging chaperone FI	annotate	FALSE	d__Bacteria;p__Pseudomonadota;c__Gammaproteobacteria;o__Enterobacterales;f__Enterobacteriaceae;g__Escherichia	both	MH547045.1|fragment_1_8	9.63968	15.8234	6.18368	0.609206	1	0.830487	0.709586	0.775321	156	regulatory	Regulatory chaperones & coregulators	DNA packaging chaperone FI	0.961932	0.994687	0.958005	DNA packaging chaperone FI	specific	cluster	DNA packaging chaperone FI	specific	DNA packaging chaperone FI	specific	TRUE	0.9	DNA packaging chaperone FI	specific	DNA packaging chaperone FI	specific
IMGVR_UViG_2698536339_000002|2698536339|2698540774_1	IMGVR_UViG_2698536339_000002|2698536339|2698540774	gut	Large intestine	regulatory	transcriptional regulator	high	TRUE	FALSE	transcriptional regulator	annotate	FALSE	d__Bacteria;p__Pseudomonadota;c__Gammaproteobacteria;o__Enterobacterales;f__Enterobacteriaceae;g__Escherichia	annotate	fragment_26800_27	141.586	142.248	0.66217	0.995345	0.280206	0.185	0.154515	1.46383	13204	regulatory	Transcriptional regulation	Transcriptional repressor NrdR-like, N-terminal domain	0.580645	0.350725	0.0188285		unassigned	none		unassigned		unassigned	TRUE	0.9		unassigned	regulatory	category
IMGVR_UViG_2698536339_000002|2698536339|2698540774_3	IMGVR_UViG_2698536339_000002|2698536339|2698540774	gut	Large intestine	regulatory	Phage antitermination protein Q	high	TRUE	TRUE	Phage antitermination protein Q	annotate	FALSE	d__Bacteria;p__Pseudomonadota;c__Gammaproteobacteria;o__Enterobacterales;f__Enterobacteriaceae;g__Escherichia	both	IMGVR_UViG_3300003857_000003|3300003857|Ga0058693_1000086|fragment_3_3	64.6297	95.9096	31.2799	0.67386	1	0.924889	0.852477	2.17878	71	regulatory	Post-transcriptional / RNA-mediated regulation	Phage antitermination protein Q	0.985075	0.990099	0.958005	Phage antitermination protein Q	specific	cluster	Phage antitermination protein Q	specific	Phage antitermination protein Q	specific	TRUE	0.9	Phage antitermination protein Q	specific	Phage antitermination protein Q	specific
IMGVR_UViG_2698536339_000003|2698536339|2698540785_11	IMGVR_UViG_2698536339_000003|2698536339|2698540785	gut	Large intestine	unclassified		high	FALSE	TRUE		specific	TRUE	d__Bacteria;p__Pseudomonadota;c__Gammaproteobacteria;o__Enterobacterales;f__Enterobacteriaceae;g__Escherichia	de_novo	UGV-GENOME-0266011|fragment_1_14	22.9079	27.6452	4.73729	0.828639	1	0.986758	0.9844	1.15827	19	regulatory	Transcriptional regulation	transcriptional repressor	0.998426	0.997344	0.989754	transcriptional repressor	specific	cluster	transcriptional repressor	specific	transcriptional repressor	specific	TRUE	0.9	transcriptional repressor	specific	transcriptional repressor	specific
IMGVR_UViG_2698536339_000003|2698536339|2698540785_3	IMGVR_UViG_2698536339_000003|2698536339|2698540785	gut	Large intestine	regulatory	transcriptional repressor	high	TRUE	TRUE	transcriptional repressor	annotate	FALSE	d__Bacteria;p__Pseudomonadota;c__Gammaproteobacteria;o__Enterobacterales;f__Enterobacteriaceae;g__Escherichia	both	IMGVR_UViG_3300031087_000033|3300031087|Ga0308161_1000798|fragment_1_3	34.9981	35.217	0.218895	0.993784	0.572046	0.39224	0.370347	1.71567	15	regulatory	Transcriptional regulation	transcriptional regulator	0.864407	0.765347	0.40534	transcriptional repressor	specific	cluster	transcriptional repressor	specific		unassigned	TRUE	0.9	transcriptional repressor	specific	transcriptional repressor	specific
IMGVR_UViG_2698536339_000003|2698536339|2698540785_5	IMGVR_UViG_2698536339_000003|2698536339|2698540785	gut	Large intestine	regulatory	transcriptional activator	high	TRUE	TRUE	transcriptional activator	annotate	FALSE	d__Bacteria;p__Pseudomonadota;c__Gammaproteobacteria;o__Enterobacterales;f__Enterobacteriaceae;g__Escherichia	both	UGV-GENOME-0270758|fragment_3_5	40.8651	63.5567	22.6916	0.642971	0.96145	0.875002	0.808136	1.37488	52	regulatory	Transcriptional regulation	transcriptional activator	0.985075	0.964052	0.929677	transcriptional activator	specific	embedding	Transcriptional regulation	L1	transcriptional activator	specific	TRUE	0.9	transcriptional activator	specific	transcriptional activator	specific
IMGVR_UViG_2698536339_000003|2698536339|2698540785_8	IMGVR_UViG_2698536339_000003|2698536339|2698540785	gut	Large intestine	regulatory	transcriptional regulator	high	TRUE	FALSE	transcriptional regulator	annotate	FALSE	d__Bacteria;p__Pseudomonadota;c__Gammaproteobacteria;o__Enterobacterales;f__Enterobacteriaceae;g__Escherichia	annotate	IMGVR_UViG_2571042872_000004|2571042872|2571155064|fragment_2_21	149.226	165.6	16.3743	0.901121	0.470096	0.373147	0.364211	0.910544	79	regulatory	Transcriptional regulation	transcriptional regulator	0.737079	0.664894	0.277219	transcriptional regulator	specific	cluster	transcriptional regulator	specific		unassigned	TRUE	0.9	transcriptional regulator	specific	transcriptional regulator	specific
IMGVR_UViG_2698536339_000003|2698536339|2698540785_9	IMGVR_UViG_2698536339_000003|2698536339|2698540785	gut	Large intestine	unclassified		high	FALSE	TRUE		specific	TRUE	d__Bacteria;p__Pseudomonadota;c__Gammaproteobacteria;o__Enterobacterales;f__Enterobacteriaceae;g__Escherichia	de_novo	IMGVR_UViG_3300028531_000003|3300028531|Ga0233385_1000121|fragment_4_9	48.1001	56.8142	8.71411	0.846621	1	0.897862	0.84704	0.972464	72	regulatory	Transcriptional regulation	CII-like transcriptional activator	0.985075	0.981295	0.929677	CII-like transcriptional activator	specific	cluster	CII-like transcriptional activator	specific	CII-like transcriptional activator	specific	TRUE	0.9	CII-like transcriptional activator	specific	CII-like transcriptional activator	specific
IMGVR_UViG_2698536339_000004|2698536339|2698540779_10	IMGVR_UViG_2698536339_000004|2698536339|2698540779	gut	Large intestine	regulatory	DNA packaging chaperone FI	medium	TRUE	TRUE	DNA packaging chaperone FI	annotate	FALSE	d__Bacteria;p__Pseudomonadota;c__Gammaproteobacteria;o__Enterobacterales;f__Enterobacteriaceae;g__Escherichia	both	IMGVR_UViG_3300028999_000002|3300028999|Ga0169655_100143|fragment_3_10	15.1147	20.0178	4.90303	0.755066	0.800342	0.619429	0.534332	0.722393	74	regulatory	Regulatory chaperones & coregulators	DNA packaging chaperone FI	0.942038	0.87395	0.626271	DNA packaging chaperone FI	specific	cluster	DNA packaging chaperone FI	specific	Regulatory chaperones & coregulators	L1	TRUE	0.9	DNA packaging chaperone FI	specific	DNA packaging chaperone FI	specific
IMGVR_UViG_2698536339_000004|2698536339|2698540779_18	IMGVR_UViG_2698536339_000004|2698536339|2698540779	gut	Large intestine	regulatory	PerC transcriptional activator	medium	TRUE	FALSE	PerC transcriptional activator	annotate	FALSE	d__Bacteria;p__Pseudomonadota;c__Gammaproteobacteria;o__Enterobacterales;f__Enterobacteriaceae;g__Escherichia	annotate	KR296687.1|fragment_2_15	157.604	181.015	23.4107	0.87067	0.798347	0.60791	0.532106	2.18301	125	regulatory	Transcriptional regulation	anti-repressor	0.7981	0.550459	0.368167	PerC transcriptional activator	specific	cluster	PerC transcriptional activator	specific		unassigned	TRUE	0.9	PerC transcriptional activator	specific	PerC transcriptional activator	specific
IMGVR_UViG_2698536339_000007|2698536339|2698540787_1	IMGVR_UViG_2698536339_000007|2698536339|2698540787	gut	Large intestine	regulatory	transcriptional regulator	medium	TRUE	FALSE	transcriptional regulator	annotate	FALSE	d__Bacteria;p__Pseudomonadota;c__Gammaproteobacteria;o__Enterobacterales;f__Enterobacteriaceae;g__Escherichia	annotate	fragment_26800_27	111.64	122.622	10.982	0.91044	0.370346	0.196171	0.162167	1.15422	13204	regulatory	Transcriptional regulation	Transcriptional repressor NrdR-like, N-terminal domain	0.585185	0.374147	0.0188285		unassigned	none		unassigned		unassigned	TRUE	0.9		unassigned	regulatory	category
IMGVR_UViG_2698536339_000007|2698536339|2698540787_3	IMGVR_UViG_2698536339_000007|2698536339|2698540787	gut	Large intestine	regulatory	Phage antitermination protein Q	medium	TRUE	TRUE	Phage antitermination protein Q	annotate	FALSE	d__Bacteria;p__Pseudomonadota;c__Gammaproteobacteria;o__Enterobacterales;f__Enterobacteriaceae;g__Escherichia	both	IMGVR_UViG_3300022895_000014|3300022895|Ga0213825_1000206|fragment_4_2	12.739	17.2046	4.46559	0.740442	1	0.876089	0.746021	1.26059	26	regulatory	Post-transcriptional / RNA-mediated regulation	Phage antitermination protein Q	0.994056	0.994687	0.958005	Phage antitermination protein Q	specific	cluster	Phage antitermination protein Q	specific	Phage antitermination protein Q	specific	TRUE	0.9	Phage antitermination protein Q	specific	Phage antitermination protein Q	specific
IMGVR_UViG_2698536339_000008|2698536339|2698540790_1	IMGVR_UViG_2698536339_000008|2698536339|2698540790	gut	Large intestine	regulatory	Antitermination protein Q	medium	TRUE	TRUE	Antitermination protein Q	annotate	FALSE	d__Bacteria;p__Pseudomonadota;c__Gammaproteobacteria;o__Enterobacterales;f__Enterobacteriaceae;g__Escherichia	both	circular_virus_928565|fragment_1_1	7.59001	8.00554	0.415532	0.948095	0.75043	0.770105	0.662713	0.600117	2	regulatory	Post-transcriptional / RNA-mediated regulation	Antitermination protein Q	0.961932	0.964052	0.88959	Antitermination protein Q	specific	cluster	Antitermination protein Q	specific	Antitermination protein Q	specific	TRUE	0.9	Antitermination protein Q	specific	Antitermination protein Q	specific
IMGVR_UViG_2698536339_000010|2698536339|2698540780_1	IMGVR_UViG_2698536339_000010|2698536339|2698540780	gut	Large intestine	metabolic	nanS; 9-O-acetyl-N-acetylneuraminic acid deacetylase	medium	TRUE	TRUE	nanS; 9-O-acetyl-N-acetylneuraminic acid deacetylase	annotate	FALSE	d__Bacteria;p__Pseudomonadota;c__Gammaproteobacteria;o__Enterobacterales;f__Enterobacteriaceae;g__Escherichia	both	MT361768.1|fragment_5_1	153.132	172.763	19.6307	0.886372	0.635283	0.415445	0.352196	1.0788	38	regulatory	Transcriptional regulation	transcriptional regulator	0.7981	0.506936	0.191663		unassigned	none		unassigned		unassigned	TRUE	0.9		unassigned	regulatory	category
